## Additional file 4: Peaks and statistical test results for experiments in Figures 3-4. for "Limits in the detection of m^6^A changes using MeRIP/m^6^A-seq": positive_wang_mettl314_2014_deq_results.txt (part 4 of 5)

seqnames	start	end	width	strand	annot	main.gene	deseq2.p	deseq2.padj	edger.p	edger.padj	qnb.p	qnb.padj	metdiff.p	metdiff.padj	peak.l2fc	gene.l2fc	gene.p	gene.padj	diff.l2fc
chr5	142885494	142887340	1847	-	exon	Fbxl18	0.952824925613761	0.991226580093019	0.706406566238515	1	0.368771880626287	0.994669971013695	0.0661697030270686	0.182125167086231	-0.0487137322814677	0.249754104241433	0.402163789714351	0.766872197204109	-0.298467836522901
chr5	142888688	142895171	6484	-	utr5	Fbxl18	0.318700176101215	NA	0.51907186517918	1	0.737499430113688	0.994669971013695	0.181087197497554	0.331079215701311	0.365699837029115	0.249754104241433	0.402163789714351	0.766872197204109	0.115945732787682
chr5	142992688	142992838	151	-	utr3	Rnf216	0.452884590789437	NA	0.347193722264886	1	0.365363895898787	0.994669971013695	0.0291116001788029	0.119403425751471	-0.120933400601009	0.172316195290851	0.485861757655059	0.819266200323384	-0.29324959589186
chr5	143090385	143090485	101	-	exon	Rnf216	0.658459709998423	NA	0.507049830074712	1	0.593227813246307	0.994669971013695	0.0483065256542098	0.15319699801316	-0.235758493383142	0.172316195290851	0.485861757655059	0.819266200323384	-0.408074688673993
chr5	143090635	143093049	2415	-	exon	Rnf216	0.647622477975432	NA	0.439623383457187	1	0.775333792700734	0.994669971013695	0.103507215121383	0.23481834248708	-0.0524537642383775	0.172316195290851	0.485861757655059	0.819266200323384	-0.224769959529229
chr5	143172386	143172535	150	-	utr3	Rbak	0.181766484354357	NA	0.110676640760033	1	0.308710870175452	0.994669971013695	0.104155759726777	0.23574401308439	-0.708521023287878	-0.234606492562215	0.514360731168237	0.835996721216303	-0.473914530725663
chr5	143172635	143173034	400	-	utr3	Rbak	0.699662317489667	NA	0.536829269008811	1	0.530949484449839	0.994669971013695	0.148746379282485	0.292490077647397	-0.655801246402171	-0.234606492562215	0.514360731168237	0.835996721216303	-0.421194753839956
chr5	143173284	143173384	101	-	exon	Rbak	0.939812157229881	NA	0.78884993132363	1	0.911277289125846	0.994669971013695	0.342176292260097	0.508064188930648	0.382701066281357	-0.234606492562215	0.514360731168237	0.835996721216303	0.617307558843572
chr5	143174482	143174881	400	-	exon	Rbak	0.368735910512489	NA	0.461589890393718	1	0.708895717464048	0.994669971013695	0.441591234062337	0.605915244827134	-0.249346534614042	-0.234606492562215	0.514360731168237	0.835996721216303	-0.0147400420518269
chr5	143253634	143253883	250	-	exon	Zfp316	0.773398716072133	NA	0.59356713505034	1	0.675820657616085	0.994669971013695	0.56969101496489	0.719785275386528	0.429816833941704	-0.13053802026742	0.776257476676738	0.942156936004552	0.560354854209124
chr5	143254431	143254930	500	-	exon	Zfp316	0.383059336513263	NA	0.241382937608348	1	0.361072087347654	0.994669971013695	0.0135844503108117	0.0882401436845913	0.132209625716996	-0.13053802026742	0.776257476676738	0.942156936004552	0.262747645984416
chr5	143255029	143255577	549	-	exon	Zfp316	0.501518515476556	NA	0.670182434302626	1	0.695414667290457	0.994669971013695	0.863494740308257	0.933221744568458	-0.11560986680345	-0.13053802026742	0.776257476676738	0.942156936004552	0.0149281534639698
chr5	143264333	143264632	300	-	exon	Zfp316	0.185936965440975	NA	0.246012624653995	1	0.0964437160273045	0.994669971013695	0.327976877197439	0.4928822785661	0.783927909685298	-0.13053802026742	0.776257476676738	0.942156936004552	0.914465929952718
chr5	143287337	143287486	150	-	utr3	Zfp853	1	NA	0.594359954724473	1	0.558661351670909	0.994669971013695	0.617634419047003	0.759487388893011	2.67355604933571	1.64004158620315	0.110067642492019	0.431008047047984	1.03351446313256
chr5	143287785	143287935	151	-	exon	Zfp853	0.189528567090727	NA	0.10210639228292	1	0.556631495290237	0.994669971013695	1	1	1.72120014641361	1.64004158620315	0.110067642492019	0.431008047047984	0.0811585602104619
chr5	143288035	143288184	150	-	exon	Zfp853	0.352206674956529	NA	0.136991322369485	1	0.538371155902892	0.994669971013695	0.769913312848243	0.870659148892729	1.61878006516838	1.64004158620315	0.110067642492019	0.431008047047984	-0.0212615210347626
chr5	143288632	143288732	101	-	exon	Zfp853	0.476270673329571	NA	0.325654735136775	1	0.538244931880441	0.994669971013695	0.622560105616216	0.763278569633066	1.88755591029109	1.64004158620315	0.110067642492019	0.431008047047984	0.24751432408794
chr5	143289579	143289778	200	-	exon	Zfp853	0.0523233906494795	NA	0.0199847156316858	1	0.100617509225019	0.994669971013695	0.192086077222657	0.34349971074921	1.38861389591211	1.64004158620315	0.110067642492019	0.431008047047984	-0.251427690291037
chr5	143301893	143308114	6222	-	exon	E130309D02Rik	0.874776377338502	0.986198701584566	0.580473312122599	1	0.457764166746312	0.994669971013695	0.0158721504707332	0.0927746060189861	0.189641861074683	0.734391248061471	0.00841179290619926	0.0823482349259889	-0.544749386986789
chr5	143314308	143315011	704	-	exon	E130309D02Rik	0.741666296164901	NA	0.6032813122121	1	0.514165822458425	0.994669971013695	0.0341655619785555	0.128539345055017	0.349353726266137	0.734391248061471	0.00841179290619926	0.0823482349259889	-0.385037521795335
chr5	143328812	143328910	99	-	utr5	Zdhhc4	0.532812949587438	NA	0.294955569006301	1	0.612470352969818	0.994669971013695	0.147059279452703	0.290202408954761	-0.704963985097782	0.244319809296388	0.455074712307328	0.80193419117037	-0.949283794394169
chr5	143714690	143715987	1298	-	exon	Usp42	0.767821862520885	0.976354208161726	0.528958731217459	1	0.356786500717286	0.994669971013695	0.000934232056694961	0.0603376308554579	-0.269338237904217	0.188943001283073	0.491060226510534	0.821644773849162	-0.45828123918729
chr5	143716888	143717037	150	-	exon	Usp42	0.253129643489576	NA	0.217281655648316	1	0.21451449396499	0.994669971013695	0.00703161968807187	0.0724810302890907	-0.601949095739754	0.188943001283073	0.491060226510534	0.821644773849162	-0.790892097022827
chr5	143902898	143903093	196	-	exon	Aimp2	0.841615060152851	NA	0.610393617629515	1	0.720962964138244	0.994669971013695	0.0762728130754806	0.1972580916152	0.491652004441622	0.67581751047527	0.0143367541225089	0.119046558565352	-0.184165506033648
chr5	143906730	143909798	3069	-	utr5	Aimp2	0.120062172543844	0.635013181331543	0.228493975087998	1	0.495787673246694	0.994669971013695	0.986068494515185	1	1.40972286719302	0.67581751047527	0.0143367541225089	0.119046558565352	0.73390535671775
chr5	144194791	144194941	151	-	utr3	Tecpr1	0.0134993208090342	NA	0.000878834589414317	1	0.0187860194118323	0.726422012303327	0.00227208003497048	0.0625620496487379	-2.17612488274283	-0.076601886706023	0.801606770792778	0.950652782639454	-2.09952299603681
chr5	144195390	144195490	101	-	utr3	Tecpr1	0.360299689276031	NA	0.356845693796733	1	0.434759205385768	0.994669971013695	1	1	-0.457448185667667	-0.076601886706023	0.801606770792778	0.950652782639454	-0.380846298961644
chr5	144877493	144877892	400	-	utr3	Smurf1	0.301881728445336	NA	0.17453531604403	1	0.28184026609385	0.994669971013695	0.00925783970778571	0.0785292677484269	-0.493631768786724	-0.195129875085255	0.429958340444985	0.785489220555452	-0.298501893701469
chr5	144878490	144878640	151	-	utr3	Smurf1	0.0984710320676622	NA	0.131832122979246	1	0.297123292789649	0.994669971013695	0.627771218943677	0.767465284024834	0.470299310874436	-0.195129875085255	0.429958340444985	0.785489220555452	0.665429185959691
chr5	145131406	145132948	1543	-	exon	Pdap1	0.00243674585163821	0.160870919358436	0.00362689490589462	1	0.00536938469251062	0.556009424996965	0.352648920901603	0.519562627728653	1.21385523667485	-0.450757119056619	0.0788869150747021	0.357917911755937	1.66461235573147
chr5	145135140	145135239	100	-	exon	Pdap1	0.000990781369926803	0.145138719404913	0.00217974334405746	1	0.00224623695417134	0.347119464141831	0.526877060448103	0.683662740354557	1.56978822498271	-0.450757119056619	0.0788869150747021	0.357917911755937	2.02054534403933
chr5	145136965	145140138	3174	-	utr5	Pdap1	0.00172532930943373	0.159372773023214	0.00407921957976175	1	0.000243471123431939	0.0909603827642896	0.633724850156887	0.771912074427209	1.36910699482921	-0.450757119056619	0.0788869150747021	0.357917911755937	1.81986411388582
chr5	145147811	145148059	249	-	utr3	Ptcd1	0.0312975103531475	0.35322831307177	0.0180595452582478	1	0.155034524054631	0.994669971013695	0.0179685600418364	0.0980022135489343	-0.468759852616134	0.238222988776861	0.331100224473047	0.709088841134192	-0.706982841392995
chr5	145148158	145148455	298	-	utr3	Ptcd1	0.832902144342789	NA	0.927685081745958	1	0.880653875121553	0.994669971013695	0.116667043624171	0.25221604204211	0.326098555068408	0.238222988776861	0.331100224473047	0.709088841134192	0.0878755662915473
chr5	145154720	145158774	4055	-	exon	Ptcd1	0.937826858933611	0.991226580093019	0.761441637849125	1	0.970773462448235	0.994669971013695	0.0195736427626899	0.101061479332455	0.152604219621276	0.238222988776861	0.331100224473047	0.709088841134192	-0.0856187691555845
chr5	145195293	145198762	3470	-	exon	Zkscan14	0.730973314715866	NA	0.53109731675425	1	0.75791505268451	0.994669971013695	0.048884752976996	0.15412803005784	-0.613074916595924	-0.394330572930662	0.386732591343207	0.753685972207347	-0.218744343665262
chr5	146210582	146210681	100	-	exon	Rnf6	0.635394307867381	NA	0.81277664518857	1	0.907456996217446	0.994669971013695	0.198379280612777	0.350131760708685	0.0792828022567947	-0.00958948304771981	0.970374222973569	0.992676899618643	0.0888722853045145
chr5	146211624	146217943	6320	-	exon	Rnf6	0.150213037105181	NA	0.106411215257624	1	0.227176143297064	0.994669971013695	0.00315765132643098	0.0641019657224113	-0.694529273404733	-0.00958948304771981	0.970374222973569	0.992676899618643	-0.684939790357013
chr5	146737502	146737702	201	-	utr3	Usp12	0.741033376274399	NA	0.928078066431996	1	0.925118963233595	0.994669971013695	0.321657927929007	0.487032691030186	-0.349241347053694	-0.559736102318154	0.039403682822114	0.235305659252724	0.21049475526446
chr5	146954609	146954708	100	-	utr3	Mtif3	0.196201816786979	NA	0.0815337909929166	1	0.236310520932311	0.994669971013695	0.0624469268193697	0.175709750353117	-0.474021485814914	-0.0110035597661866	0.97299675470404	0.993173817534437	-0.463017926048727
chr5	146955057	146959251	4195	-	utr3	Mtif3	0.573440506940563	0.94657279455989	0.82439428799402	1	0.806857871342322	0.994669971013695	0.105542072999826	0.237494606670641	0.332047558070709	-0.0110035597661866	0.97299675470404	0.993173817534437	0.343051117836896
chr5	147018313	147018586	274	-	utr3	Lnx2	0.528872408455498	NA	0.387006986261328	1	0.736554339641809	0.994669971013695	0.461654596442148	0.624949961016752	0.679726672174287	0.14748518410477	0.629336732273756	0.892914891582416	0.532241488069518
chr5	147639250	147644793	5544	-	exon	Flt1	0.280840837882827	NA	0.196631938574925	1	0.248070150023964	0.994669971013695	0.487119463852269	0.648897895386643	4.12820051369996	3.76539564830405	2.30140809834576e-14	4.8505560096311e-12	0.362804865395911
chr5	148331453	148333897	2445	-	utr3	Slc7a1	0.987894772247105	0.997350231174251	0.69040284694142	1	0.635302773253897	0.994669971013695	0.0365649406134037	0.132943837102585	-0.311941355563731	-0.205623492761644	0.372393881228006	0.743855443273144	-0.106317862802087
chr5	148505385	148506492	1108	-	utr3	Ubl3	0.792933705926089	0.976718292014204	0.91798763228933	1	0.934775799287935	0.994669971013695	0.00927745125574364	0.0785292677484269	-0.285490822479552	-0.242676026052177	0.360163555235791	0.731724974396423	-0.042814796427375
chr5	149617317	149617566	250	-	utr3	Hsph1	0.0279440841076627	0.333942829312789	0.0121218397213686	1	0.00249453969782216	0.363188510421962	0.00945756839053868	0.0788921483752871	-1.10183250338862	0.0888593451889917	0.668411718414077	0.90827380709739	-1.19069184857761
chr5	149636127	149636326	200	-	utr5	Hsph1	0.114419167329738	0.630935544135759	0.23416440969009	1	0.382297419870082	0.994669971013695	0.625959504135912	0.765868508511396	1.04353037685932	0.0888593451889917	0.668411718414077	0.90827380709739	0.954671031670327
chr5	150600230	150600727	498	-	exon	Gm43597	0.506940883791682	NA	0.55008798680403	1	0.668676826944687	0.994669971013695	0.388297036414027	0.554667253987735	-1.71091006977956	-2.36525456930199	0.00701220669782972	0.0731966106287659	0.654344499522434
chr5	150608307	150635988	27682	-	utr3	N4bp2l2	0.708035805499639	NA	0.829991808139822	1	0.949968644298441	0.994669971013695	0.224131176687193	0.379388236198567	-0.282949566140991	-0.0507077657503612	0.863327548709286	0.966385252430528	-0.232241800390629
chr5	150661372	150661921	550	-	exon	N4bp2l2	0.416300347762559	0.902893684898349	0.230604623581453	1	0.294781934193677	0.994669971013695	0.00538904659055017	0.0682221729855652	-0.338252818084591	-0.0507077657503612	0.863327548709286	0.966385252430528	-0.28754505233423
chr5	150662471	150665208	2738	-	utr5	N4bp2l2	0.265134123374764	NA	0.34925951327326	1	0.672044921692196	0.994669971013695	0.809660182328207	0.898226872046265	0.795540782775218	-0.0507077657503612	0.863327548709286	0.966385252430528	0.846248548525579
chr5	151062297	151062747	451	-	exon	Stard13	0.317579362824567	NA	0.201624477034929	1	0.328051341851886	0.994669971013695	0.0406850915290018	0.140286431045362	1.39971865325016	2.28028437056337	1.98665713690545e-05	0.000650063243975545	-0.880565717313212
chr5	151062896	151062996	101	-	exon	Stard13	0.513610484378475	NA	0.515529215858858	1	0.901850682534913	0.994669971013695	0.954276653407016	0.987096349640022	1.65110626485767	2.28028437056337	1.98665713690545e-05	0.000650063243975545	-0.629178105705702
chr5	151063096	151063246	151	-	exon	Stard13	0.235634632861312	NA	0.123555212268678	1	0.32355459733123	0.994669971013695	0.194971073647982	0.3464415126651	1.53242408296591	2.28028437056337	1.98665713690545e-05	0.000650063243975545	-0.747860287597464
chr5	151063346	151063496	151	-	exon	Stard13	0.996511779364623	NA	0.870168543687553	1	0.847724611894697	0.994669971013695	0.498947591230647	0.659106049839565	1.42069228044528	2.28028437056337	1.98665713690545e-05	0.000650063243975545	-0.859592090118094
chr5	151642904	151643053	150	-	utr3	Rfc3	0.735251899875544	NA	0.538825739816503	1	0.805383478966557	0.994669971013695	0.149499315710769	0.293278443335124	-0.287977813147909	0.21790997779167	0.458223313781434	0.803597345744854	-0.505887790939579
chr6	4642109	4642309	201	+	utr3	Casd1	0.751590410333105	NA	0.850127646569682	1	0.946182189160948	0.994669971013695	0.654448641249235	0.787540818165379	-0.460771064489576	0.0358464321095619	0.946031982147727	0.986537145065594	-0.496617496599138
chr6	4754199	4754647	449	+	utr5	Peg10	0.713374790236214	0.966777902117638	0.523886285717983	1	0.265701887796131	0.994669971013695	0.0158181831685689	0.092680086948596	0.934898254437309	1.26679899050356	3.41532207676951e-08	2.2148595477041e-06	-0.331900736066254
chr6	4754995	4755095	101	+	utr5	Peg10	0.847764127781366	0.984522537128689	0.933726226305937	1	0.631724341227856	0.994669971013695	0.133367898081783	0.273468310068535	1.39598961458913	1.26679899050356	3.41532207676951e-08	2.2148595477041e-06	0.129190624085568
chr6	4755393	4755791	399	+	utr3	Peg10	0.734469619174353	0.969118354650835	0.593533364105939	1	0.0271605405153846	0.782953977298914	0.0325599159562724	0.125852517850051	1.01889221894502	1.26679899050356	3.41532207676951e-08	2.2148595477041e-06	-0.247906771558546
chr6	4756537	4756886	350	+	utr3	Peg10	0.731120276423174	0.968913658737269	0.918568753375586	1	0.624545781335114	0.994669971013695	0.0776322963604813	0.199074631310357	1.33183410200704	1.26679899050356	3.41532207676951e-08	2.2148595477041e-06	0.0650351115034733
chr6	4756985	4758428	1444	+	utr3	Peg10	0.616170681736064	0.952389574667123	0.882256332637843	1	0.792819241521453	0.994669971013695	0.0114593720483261	0.0843407758132767	1.49890324303218	1.26679899050356	3.41532207676951e-08	2.2148595477041e-06	0.232104252528616
chr6	4758776	4758925	150	+	utr3	Peg10	0.879182553110454	0.986198701584566	0.640577972447156	1	0.299447319540386	0.994669971013695	0.0258767708560087	0.113739022098041	1.35324270773846	1.26679899050356	3.41532207676951e-08	2.2148595477041e-06	0.0864437172348951
chr6	4759373	4759522	150	+	utr3	Peg10	0.964123343823564	0.993416257715189	0.707123234241281	1	0.886650950415911	0.994669971013695	0.0182643344171226	0.0984914577322052	1.11406457058967	1.26679899050356	3.41532207676951e-08	2.2148595477041e-06	-0.152734419913889
chr6	4905263	4905613	351	+	utr5	Ppp1r9a	0.715342865998593	NA	0.50426887872211	1	0.720698304927457	0.994669971013695	0.0243972718076904	0.110673860740386	-0.167542559035821	-0.225644971141908	0.410334600053526	0.773295922152154	0.0581024121060865
chr6	4905763	4906012	250	+	exon	Ppp1r9a	0.644176387262573	NA	0.866057377832747	1	0.818413754988526	0.994669971013695	0.107447104981962	0.240288700887724	0.252302582842848	-0.225644971141908	0.410334600053526	0.773295922152154	0.477947553984756
chr6	4906262	4906811	550	+	exon	Ppp1r9a	0.676208448107357	0.958207036992105	0.93406921678588	1	0.954489906887118	0.994669971013695	0.0291780992620134	0.119428805699565	-0.240780480878318	-0.225644971141908	0.410334600053526	0.773295922152154	-0.0151355097364105
chr6	5158190	5159719	1530	+	utr3	Ppp1r9a	0.417518020760669	NA	0.558153988919095	1	0.75631285105503	0.994669971013695	0.480711467755984	0.642813192136905	0.743340926501707	-0.225644971141908	0.410334600053526	0.773295922152154	0.968985897643615
chr6	5159969	5160268	300	+	utr3	Ppp1r9a	0.786639420951273	NA	0.939329864618628	1	0.984602033322884	0.994669971013695	0.328485669800944	0.493468870888309	0.130072632105215	-0.225644971141908	0.410334600053526	0.773295922152154	0.355717603247122
chr6	6956054	6957057	1004	+	exon	Sdhaf3	0.104893249647707	NA	0.0586195646900109	1	0.216287466554073	0.994669971013695	0.0128851677485938	0.0870169683870982	-0.501767587548175	0.750533477852555	0.290200951717953	0.67639616848621	-1.25230106540073
chr6	7871244	7871443	200	+	utr3	C1galt1	0.17676854037363	NA	0.193283810901367	1	0.408505455386673	0.994669971013695	0.629990488621614	0.769388120192169	0.876242515039613	-0.338051415143341	0.537726980355397	0.848102022939755	1.21429393018295
chr6	8215857	8216006	150	+	exon	Mios	0.904337661744666	NA	0.946945270873143	1	0.921818985178795	0.994669971013695	0.372714477971825	0.539812372572318	1.07898422724867	0.0727956549081682	0.833566910439765	0.960575778758762	1.0061885723405
chr6	8593173	8593372	200	+	utr3	Gm45062	0.593113089421926	NA	0.717901215369275	1	0.757970866406393	0.994669971013695	0.743592650673904	0.850631779906667	-0.381282945761771	NA	NA	NA	NA
chr6	11933620	11933820	201	+	exon	Phf14	0.961100707903101	NA	0.867419853237305	1	0.887344106159631	0.994669971013695	0.0327188552046034	0.125987202752857	0.15346750594566	-0.339563364452817	0.272065228185134	0.661444981823855	0.493030870398477
chr6	13895228	13895426	199	+	exon	1110019D14Rik	0.161202331405374	NA	0.063244204856145	1	0.251300329934714	0.994669971013695	0.0206264008115024	0.102965163787317	-0.879807874969533	0.505032828470314	0.564138698933086	0.861887159830929	-1.38484070343985
chr6	15800474	15800624	151	+	utr3	Mdfic	0.860259133554261	NA	0.389602596329293	1	0.666479226828224	0.994669971013695	0.990207269066558	1	1.05150093092439	1.62564513983994	0.107415012888525	0.425268498540978	-0.574144208915557
chr6	17065249	17065349	101	+	utr5	Tes	0.0125682100968829	NA	0.0200248045744487	1	0.0502535003447894	0.904016772506809	0.279925123284015	0.442206326249673	2.61904406839022	1.32624814275195	7.23050483821148e-05	0.00195411061441521	1.29279592563827
chr6	21973591	21973790	200	+	utr3	Ing3	0.397269821418926	0.892610435583186	0.522110080517195	1	0.428508428109375	0.994669971013695	0.350316835563884	0.517218627591795	-0.806897246185378	-0.49068291320972	0.172146668712807	0.540392871544808	-0.316214332975658
chr6	29274871	29275254	384	+	utr3	Hilpda	0.541290151070169	NA	0.354377237479755	1	0.639794738038644	0.994669971013695	0.0247774432560227	0.111525266605917	0.667351585179301	0.568677700742204	0.316308500005011	0.697328629760316	0.0986738844370976
chr6	29372579	29372728	150	+	utr3	Calu	0.147264539275463	NA	0.233210197790423	1	0.288482300858456	0.994669971013695	0.517014603054228	0.675157862906944	0.46382736492137	0.0761756646760057	0.770148714842632	0.940917804924578	0.387651700245364
chr6	29374438	29374686	249	+	utr3	Calu	0.733410780929437	0.968913658737269	0.978053021809861	1	0.885167942359434	0.994669971013695	0.362939609408323	0.529474935350278	0.240165069343251	0.0761756646760057	0.770148714842632	0.940917804924578	0.163989404667245
chr6	29461485	29461634	150	+	utr3	Flnc	0.159317228093416	NA	0.0859090973068132	1	0.123136312906564	0.994669971013695	0.00563378523250113	0.0683854685570922	1.30375062205812	2.40450516716254	4.39756137787666e-25	2.52103398670913e-22	-1.10075454510442
chr6	29759590	29759923	334	+	exon	Smo	0.340181337777428	NA	0.441941222999648	1	0.528367825860043	0.994669971013695	0.554804418827265	0.707463712592307	2.15408678178259	1.1453774071834	2.29515848898873e-05	0.000742532990162224	1.00870937459918
chr6	30140272	30140771	500	+	utr3	Nrf1	0.423401455546167	0.904538730222623	0.292572587041156	1	0.277652188370832	0.994669971013695	0.000807891562752183	0.0577494442379295	-0.463175209021869	0.133072136173234	0.524032996146849	0.841129006694662	-0.596247345195104
chr6	30151961	30152659	699	+	utr3	Nrf1	0.405389153591776	0.896284414934642	0.213560830399479	1	0.230415568297612	0.994669971013695	0.0358568244120628	0.13147044212513	-0.0905249534963383	0.133072136173234	0.524032996146849	0.841129006694662	-0.223597089669573
chr6	30152809	30152909	101	+	utr3	Nrf1	0.29772519469723	NA	0.0885929282262708	1	0.496133976082838	0.994669971013695	0.260739438120286	0.421733766006438	-0.404925472266489	0.133072136173234	0.524032996146849	0.841129006694662	-0.537997608439723
chr6	30450533	30450733	201	+	utr3	Klhdc10	0.851074298389947	NA	0.992306489493648	1	0.882338356635175	0.994669971013695	0.0739144038963352	0.194267677313153	-0.0889247829803217	0.0163876421370081	0.94521954840566	0.986537145065594	-0.10531242511733
chr6	31516061	31516161	101	+	utr3	Mkln1	0.381210721958437	NA	0.310867233853292	1	0.265406898173988	0.994669971013695	0.357630642866172	0.524254368089999	-0.91825124351141	-0.315403052105928	0.24490867519167	0.630823974990671	-0.602848191405482
chr6	33249185	33265986	16802	+	exon	Exoc4	0.00355957382184697	NA	0.014696711403212	1	0.0911517670122161	0.994669971013695	0.0831249422473851	0.206301893456684	1.22276739295793	0.031967916837786	0.873835110296829	0.968627072596867	1.19079947612014
chr6	33971931	33972330	400	+	utr3	Exoc4	0.635127987815871	0.952389574667123	0.432768614375234	1	0.611757362367937	0.994669971013695	0.0126724488559073	0.086790388526915	-0.312227388484608	0.031967916837786	0.873835110296829	0.968627072596867	-0.344195305322394
chr6	33973679	33973829	151	+	utr3	Exoc4	0.852853414248916	NA	0.942886275485911	1	0.880168844093084	0.994669971013695	0.163905325687377	0.310032765179346	-0.193953661955018	0.031967916837786	0.873835110296829	0.968627072596867	-0.225921578792804
chr6	34103126	34103276	151	+	exon	Lrguk	0.205502908871744	NA	0.19526160483975	1	0.157280003014823	0.994669971013695	0.131961873126665	0.271735132465351	0.614794354635408	-0.528741677742162	0.411365201763861	0.77422010133679	1.14353603237757
chr6	34103674	34103774	101	+	exon	Lrguk	0.744498966755851	NA	0.658668734648136	1	0.803643271675948	0.994669971013695	0.643548011016704	0.77959725643782	0.021673379605637	-0.528741677742162	0.411365201763861	0.77422010133679	0.550415057347798
chr6	34368213	34368363	151	+	utr3	Akr1b8	0.109161117841744	NA	0.0615965755094233	1	0.096723650835155	0.994669971013695	0.0148062909780088	0.0902954482354556	-1.75392192339892	-0.899698698250558	0.0416912444135457	0.244663126542489	-0.854223225148362
chr6	34396651	34396900	250	+	utr3	Akr1b10	0.68384466332371	NA	0.810346535398338	1	0.85514439948868	0.994669971013695	0.429074346951216	0.593367044171518	-0.273096171552737	0.1367626713105	0.782264628175899	0.943880842820086	-0.409858842863237
chr6	34476356	34476485	130	+	utr5	Bpgm	0.496030634117336	NA	0.364159454936471	1	0.597125381163742	0.994669971013695	0.155248029710188	0.299686969307328	0.13612697699556	0.358354106993256	0.206920728885435	0.585390423684575	-0.222227129997696
chr6	34487387	34487487	101	+	exon	Bpgm	0.24350105563843	NA	0.166431510953071	1	0.233476443087031	0.994669971013695	0.0226970160539519	0.107352563478152	-0.278121130977325	0.358354106993256	0.206920728885435	0.585390423684575	-0.636475237970581
chr6	34598550	34598650	101	+	utr5	Cald1	0.613469953374359	NA	0.510918465809577	1	0.471977035836239	0.994669971013695	0.654898632357765	0.78783258287766	4.62946074282328	2.20329361322161	7.80474865434498e-23	3.60831153916362e-20	2.42616712960167
chr6	34709542	34709742	201	+	utr5	Cald1	0.0254337748359819	NA	0.0598409128386177	1	0.0711166716844819	0.963444609005108	0.320962571441076	0.486332575058894	2.73507338780896	2.20329361322161	7.80474865434498e-23	3.60831153916362e-20	0.531779774587347
chr6	34741826	34741976	151	+	exon	Cald1	0.0237837612296375	NA	0.0583935699888666	1	0.0306356602285068	0.807004905586122	0.650822118845276	0.785033432218165	3.6238256557706	2.20329361322161	7.80474865434498e-23	3.60831153916362e-20	1.42053204254899
chr6	34745686	34747818	2133	+	exon	Cald1	0.00307153775950207	0.160870919358436	0.00832884190486882	1	0.00686125581161656	0.594743353251049	0.53390014476325	0.689319139916733	3.55941729775661	2.20329361322161	7.80474865434498e-23	3.60831153916362e-20	1.356123684535
chr6	34753491	34758021	4531	+	exon	Cald1	0.00921608680272227	0.220132610728981	0.0167082571106536	1	0.0152042222539413	0.69319525703231	0.411412997168331	0.577197505415163	3.63947435862042	2.20329361322161	7.80474865434498e-23	3.60831153916362e-20	1.43618074539881
chr6	34873111	34873210	100	+	utr3	Tmem140	0.229672287929989	NA	0.069452020709104	1	0.444094836624073	0.994669971013695	0.202440564825058	0.354744676798817	-0.694335403916939	1.33535488684689	0.366263894476302	NA	-2.02969029076382
chr6	35252753	35252902	150	+	exon	1810058I24Rik	0.122078100632052	NA	0.164519058945048	1	0.165006703075302	0.994669971013695	0.863591076693432	0.93326532920051	0.878772141769256	-0.170939801717996	0.746697535537206	0.935612091447932	1.04971194348725
chr6	35261260	35261608	349	+	exon	1810058I24Rik	0.870065709046963	NA	0.691221435452424	1	0.773787864198565	0.994669971013695	0.522534594238404	0.679755948457688	-0.307997838075402	-0.170939801717996	0.746697535537206	0.935612091447932	-0.137058036357406
chr6	37870861	37870960	100	+	utr5	Trim24	0.545184046779758	NA	0.479214335824157	1	0.424854518014657	0.994669971013695	0.0660235008940189	0.181878292027568	-0.599833275185988	0.0149844782429256	0.947503909612728	0.987118135138397	-0.614817753428913
chr6	37871060	37871160	101	+	utr5	Trim24	0.448941652083406	NA	0.337608623617857	1	0.364474937794881	0.994669971013695	0.232062504758888	0.38894161303534	-1.00826825385494	0.0149844782429256	0.947503909612728	0.987118135138397	-1.02325273209787
chr6	37945589	37945789	201	+	exon	Trim24	0.00518473327111382	NA	0.0105112638936075	1	0.138403142550656	0.994669971013695	0.0187781435147804	0.099938411702595	1.36287199156327	0.0149844782429256	0.947503909612728	0.987118135138397	1.34788751332034
chr6	37965549	37966047	499	+	utr3	Trim24	0.406495776853985	NA	0.57962642413363	1	0.394118097496908	0.994669971013695	0.563712711577877	0.714633666541552	0.377388459917775	0.0149844782429256	0.947503909612728	0.987118135138397	0.362403981674849
chr6	38434000	38434200	201	+	utr5	Ubn2	0.09106014893117	NA	0.169603633029102	1	0.104970363932003	0.994669971013695	0.921903601547034	0.968860078898877	0.637225259126407	0.06306458543732	0.795625766794092	0.948247643710876	0.574160673689087
chr6	38434400	38440506	6107	+	exon	Ubn2	0.927727977579403	NA	0.91175883341414	1	0.969328056879517	0.994669971013695	0.720351327322942	0.836402631675994	0.351184304505792	0.06306458543732	0.795625766794092	0.948247643710876	0.288119719068472
chr6	38463657	38463907	251	+	exon	Ubn2	0.814701041950898	NA	0.673103454392602	1	0.63277024935851	0.994669971013695	0.0384439230496849	0.136324981863567	0.0833190305109351	0.06306458543732	0.795625766794092	0.948247643710876	0.0202544450736151
chr6	38490454	38491154	701	+	exon	Ubn2	0.572908436197435	NA	0.766465030363883	1	0.964779637892819	0.994669971013695	0.15446036593416	0.298963070921235	0.305419195554274	0.06306458543732	0.795625766794092	0.948247643710876	0.242354610116954
chr6	38491304	38498709	7406	+	exon	Ubn2	0.612565468490144	0.952389574667123	0.785677202821477	1	0.799875662486218	0.994669971013695	0.048837588709347	0.154066781647832	0.363453120246254	0.06306458543732	0.795625766794092	0.948247643710876	0.300388534808934
chr6	38498909	38502587	3679	+	utr3	Ubn2	0.739490898040393	0.969861063921761	0.513196057555289	1	0.628997071857185	0.994669971013695	0.00796075027665222	0.0744388225925117	-0.296902385788245	0.06306458543732	0.795625766794092	0.948247643710876	-0.359966971225565
chr6	39389839	39389987	149	+	utr3	Rab19	0.891777657537706	NA	0.980159451834496	1	0.86752808594332	0.994669971013695	0.78767015785686	0.882636180812187	-0.162500497923931	0.690935768494346	0.479055138775338	0.814353961443263	-0.853436266418277
chr6	39574423	39574523	101	+	exon	Adck2	0.690734887743669	NA	0.519847879222723	1	0.546877405054188	0.994669971013695	0.41840287841652	0.583574630581056	0.478355688933583	-0.283066893405153	0.641024257973349	0.898152926837585	0.761422582338736
chr6	41614143	41614342	200	+	exon	Ephb6	0.595937783850238	NA	0.431974223714437	1	0.596914431730122	0.994669971013695	0.123094998727255	0.260891880411123	0.412545992524407	0.24840075857511	0.667740642101629	0.908145522779613	0.164145233949298
chr6	43265732	43272392	6661	+	utr5	Arhgef5	0.639231143257434	NA	0.662524757790774	1	0.926511637891927	0.994669971013695	0.77797928896897	0.875850881162756	3.05733525484606	1.88060265530935	8.103568772449e-11	1.00120989350637e-08	1.17673259953671
chr6	43272642	43272742	101	+	exon	Arhgef5	0.235501172174955	NA	0.172813749822188	1	0.320955771947678	0.994669971013695	0.560524864790226	0.712000748742151	1.18118088689689	1.88060265530935	8.103568772449e-11	1.00120989350637e-08	-0.699421768412456
chr6	43272841	43273041	201	+	exon	Arhgef5	0.462513162983383	NA	0.62047728949227	1	0.706276985992967	0.994669971013695	0.383113930367997	0.550140246615128	1.67804700921414	1.88060265530935	8.103568772449e-11	1.00120989350637e-08	-0.202555646095202
chr6	43273190	43273340	151	+	exon	Arhgef5	0.21333428863525	NA	0.127505755877727	1	0.0805288229499392	0.983661992417311	0.203397335288559	0.355934656365601	2.27412264257373	1.88060265530935	8.103568772449e-11	1.00120989350637e-08	0.393519987264387
chr6	43273689	43273839	151	+	exon	Arhgef5	0.0742741678497488	NA	0.0225391725482316	1	0.0657557462205322	0.956346461530633	0.137753372305694	0.278633702686306	2.08396002908151	1.88060265530935	8.103568772449e-11	1.00120989350637e-08	0.203357373772163
chr6	43273939	43274138	200	+	exon	Arhgef5	0.283569028434464	NA	0.176950155183679	1	0.228149709212365	0.994669971013695	0.0177261844333135	0.0975847333461523	2.2999760744223	1.88060265530935	8.103568772449e-11	1.00120989350637e-08	0.419373419112951
chr6	43274388	43274487	100	+	exon	Arhgef5	0.170182986053867	NA	0.234039872319119	1	0.203725013173423	0.994669971013695	0.0446006485928974	0.147106216845497	2.71315240152155	1.88060265530935	8.103568772449e-11	1.00120989350637e-08	0.8325497462122
chr6	43274587	43274837	251	+	exon	Arhgef5	0.144701868203113	NA	0.209089576732104	1	0.332538177373267	0.994669971013695	0.727828716499254	0.841031865039161	2.61080195026789	1.88060265530935	8.103568772449e-11	1.00120989350637e-08	0.730199294958548
chr6	43288921	43289120	200	+	utr3	Arhgef5	0.914404111360099	NA	0.689121115099492	1	0.761684267971605	0.994669971013695	0.131889270455275	0.271735132465351	1.1204255238222	1.88060265530935	8.103568772449e-11	1.00120989350637e-08	-0.760177131487146
chr6	47525640	47525890	251	+	utr3	Cul1	0.806572448782798	0.978690359859964	0.986925066521545	1	0.929725507485599	0.994669971013695	0.140507460094584	0.281945545225923	0.441720860132154	0.487948077021729	0.0234397893666596	0.166858111636417	-0.0462272168895752
chr6	47835910	47840391	4482	+	exon	Zfp398	0.775999836425852	NA	0.837536810847036	1	0.891100348759089	0.994669971013695	0.668298796643249	0.798040909306755	-0.312878128695409	0.527106252696351	0.40530339508555	0.769990490239409	-0.83998438139176
chr6	47866164	47866264	101	+	exon	Zfp398	0.0832106848178248	NA	0.0223252566032162	1	0.0923700709231824	0.994669971013695	0.0658703812590371	0.181699671665795	-0.0345050089734601	0.527106252696351	0.40530339508555	0.769990490239409	-0.561611261669811
chr6	47866413	47866662	250	+	exon	Zfp398	0.647388314427663	NA	0.500295505561485	1	0.635570538356287	0.994669971013695	0.28957069936528	0.452362450509324	0.360895488055172	0.527106252696351	0.40530339508555	0.769990490239409	-0.166210764641179
chr6	47880064	47880263	200	+	exon	Zfp282	0.043853055297825	NA	0.023874429240943	1	0.117437895816742	0.994669971013695	0.0162492453006632	0.0937809192754727	-0.0920475525275502	0.84593202623789	0.0102468594406404	0.0944408100145423	-0.93797957876544
chr6	47904754	47904903	150	+	exon	Zfp282	0.911140126026291	NA	0.758771206367529	1	0.45508712755016	0.994669971013695	0.0146923325210453	0.0900873851453129	0.782005536151626	0.84593202623789	0.0102468594406404	0.0944408100145423	-0.0639264900862644
chr6	47905052	47905749	698	+	utr3	Zfp282	0.968887370724496	0.993882125298114	0.724817687543311	1	0.78414687495474	0.994669971013695	0.0623064748268403	0.175615747284057	0.742785710373445	0.84593202623789	0.0102468594406404	0.0944408100145423	-0.103146315864445
chr6	47930720	47931458	739	+	exon	Zfp212	0.607108451124209	NA	0.855091512616228	1	0.961511814865424	0.994669971013695	0.0225458274460635	0.106934269580631	-0.111849562543567	-0.0624064923538634	0.823780078755437	0.958201365447598	-0.0494430701897037
chr6	47951098	47951347	250	+	exon	Zfp783	0.119771171152484	NA	0.103530656345586	1	0.273704185007409	0.994669971013695	0.930776997107357	0.973527977743483	-0.99049641524948	-0.630068077785774	0.327402523699481	0.706977291855968	-0.360428337463706
chr6	47951447	47951797	351	+	exon	Zfp783	0.084833928919792	NA	0.0670507435363267	1	0.208954610401414	0.994669971013695	0.844298094831145	0.92071591323111	-1.23110886648067	-0.630068077785774	0.327402523699481	0.706977291855968	-0.601040788694892
chr6	47963520	47963718	199	+	utr3	Zfp956	0.231600606491486	NA	0.339788505272077	1	0.661948561778599	0.994669971013695	0.863072473572368	0.932825882281661	0.341871242417471	-0.218336880589462	0.58796908078696	0.874146562846339	0.560208123006933
chr6	47964262	47964657	396	+	utr3	Zfp956	0.82177432653511	NA	0.979389132790032	1	0.969376465901246	0.994669971013695	0.253636520711881	0.413779649953209	-0.232093895001559	-0.218336880589462	0.58796908078696	0.874146562846339	-0.0137570144120969
chr6	48413269	48413431	163	+	exon	Krba1	0.176678129420644	NA	0.277899936631424	1	0.47044485515235	0.994669971013695	0.696007999417584	0.818402462373523	0.563454883145453	0.16278542113353	0.489834047656465	0.821249413279377	0.400669462011922
chr6	48414567	48416440	1874	+	utr3	Krba1	0.632930491999107	0.952389574667123	0.381972927672026	1	0.303357770609185	0.994669971013695	0.0453152568534909	0.14828910544967	-0.38779069617021	0.16278542113353	0.489834047656465	0.821249413279377	-0.550576117303741
chr6	48511926	48514213	2288	+	exon	Zfp862-ps	0.0245110532173177	0.31640890719604	0.0468039708141518	1	0.0140949636191794	0.686199827016707	0.604041298760008	0.750122235894919	0.783424009258692	-0.236659670116042	0.539750711660395	0.849466707202379	1.02008367937473
chr6	48532240	48532639	400	+	exon	Zfp862-ps	0.562798107404032	NA	0.766350808765493	1	0.820707904284569	0.994669971013695	0.585030540182161	0.733953010921198	-0.0626823711744208	-0.236659670116042	0.539750711660395	0.849466707202379	0.173977298941621
chr6	48596598	48598089	1492	+	utr3	Repin1	0.992119528469723	0.997628811569501	0.728908609594931	1	0.779957282839488	0.994669971013695	0.0407375042298037	0.140347794958924	0.510941533915557	0.448332047532637	0.229909524679534	0.615669526851099	0.0626094863829199
chr6	48619234	48619683	450	+	utr3	Gm44965	0.404275307937088	NA	0.25870809621001	1	0.267339967584621	0.994669971013695	0.0162916571477052	0.0938041248683021	-0.569627603109247	NA	NA	NA	NA
chr6	48619833	48619932	100	+	exon	Zfp775	0.824170366210903	NA	0.907078270377492	1	0.947069704674959	0.994669971013695	0.289080946862189	0.451914421387058	-1.47834649547451	-0.109093344359857	0.76788628762362	0.940869135181818	-1.36925315111465
chr6	48620432	48620781	350	+	exon	Zfp775	0.815515883720855	NA	0.579849560980631	1	0.546947917369399	0.994669971013695	0.0233667344538977	0.108508572150872	-0.695321105952109	-0.109093344359857	0.76788628762362	0.940869135181818	-0.586227761592253
chr6	48620931	48621031	101	+	utr3	Zfp775	0.0310208543096882	NA	0.00767927603202208	1	0.0960926188730038	0.994669971013695	0.0066040919539011	0.0714107619908203	-1.14708524027564	-0.109093344359857	0.76788628762362	0.940869135181818	-1.03799189591579
chr6	48621130	48621230	101	+	utr3	Zfp775	0.558567958033234	NA	0.610620048539348	1	0.710713149502445	0.994669971013695	0.83927535138598	0.917279626140928	-0.362910702159184	-0.109093344359857	0.76788628762362	0.940869135181818	-0.253817357799328
chr6	48621330	48621480	151	+	utr3	Zfp775	0.829817453674766	NA	0.658972453613759	1	0.621424285413272	0.994669971013695	0.0386455976718711	0.136718127416328	0.0136030162375497	-0.109093344359857	0.76788628762362	0.940869135181818	0.122696360597406
chr6	48631759	48631957	199	+	utr3	AI854703	0.755719941861498	NA	0.882397190415225	1	0.896788942368064	0.994669971013695	0.121752721057461	0.258903214775457	-1.26129475687364	-0.694704496682745	0.361538693780223	0.733036175574219	-0.566590260190898
chr6	48678012	48678161	150	+	exon	Gimap9	0.542225526462611	NA	0.4185108973453	1	0.574245400245732	0.994669971013695	0.288470965139419	0.451172488466129	0.166700146518489	0.207789813485301	0.835116696165755	0.96094296869471	-0.0410896669668112
chr6	50196535	50198195	1661	+	exon	Mpp6	0.618940892226344	NA	0.421658736375845	1	0.850884023221694	0.994669971013695	0.193078998153044	0.344660810443306	0.194432959744637	0.0582078007484953	0.811613828251867	0.954622577781499	0.136225158996142
chr6	53818792	53857198	38407	+	exon	Gm16499	0.903050694713631	NA	0.914391770904173	1	0.968308877700813	0.994669971013695	0.0897296081809489	0.216223723199431	-1.27066810542205	NA	NA	NA	NA
chr6	56736704	56736854	151	+	utr3	Avl9	0.949665337936084	NA	0.992381214699287	1	0.826997633602651	0.994669971013695	0.617644698246966	0.759487388893011	-0.57622075345223	0.113036655054461	0.731146185096925	0.931282183150473	-0.68925740850669
chr6	56878122	56878418	297	+	utr3	Fkbp9	0.43809211367435	0.90879600420296	0.721612906015565	1	0.687856347671378	0.994669971013695	0.0262206101460485	0.114046530435578	0.369981660905012	0.137671375720327	0.478852022732132	0.814309191614772	0.232310285184685
chr6	59210555	59210801	247	+	exon	Tigd2	0.490318002669093	NA	0.318670820676932	1	0.627751727027116	0.994669971013695	0.299019498088547	0.462375825598501	-0.72626680230764	0.364962878591443	0.523695361326632	0.840969832940225	-1.09122968089908
chr6	59211442	59211589	148	+	exon	Tigd2	0.576836375280963	NA	0.436135370070319	1	0.68561811135063	0.994669971013695	0.168232127239734	0.315391803651917	0.671719666869696	0.364962878591443	0.523695361326632	0.840969832940225	0.306756788278253
chr6	65111850	65114514	2665	+	utr3	Smarcad1	0.30866951834424	NA	0.216926040426702	1	0.313575276023081	0.994669971013695	0.00105850031700305	0.0611507754436499	-1.2985213072018	-0.419835186146801	0.0936048442884302	0.394278667595263	-0.878686121055001
chr6	66535440	66535640	201	+	utr5	Mad2l1	0.183704218559986	0.720189378608698	0.333472463770253	1	0.496407756891444	0.994669971013695	0.760879787117643	0.863837289142283	0.780255706553871	-0.141680565318614	0.581272428553335	0.870307960450055	0.921936271872485
chr6	66542276	66542526	251	+	utr3	Mad2l1	0.808189544281043	NA	0.932392245667396	1	0.916360893243796	0.994669971013695	0.712221416267148	0.830144478123915	-0.236278066992719	-0.141680565318614	0.581272428553335	0.870307960450055	-0.0945975016741052
chr6	67036749	67043771	7023	+	exon	E230016M11Rik	0.35142673353504	0.870913843194694	0.531121343850484	1	0.51692987489611	0.994669971013695	0.47381061459101	0.636907572679089	0.708355570938165	0.103451439283003	0.955568166037852	NA	0.604904131655162
chr6	67281778	67284109	2332	+	utr3	Serbp1	0.53122832403195	0.93561581952544	0.758418493213141	1	0.819846833650843	0.994669971013695	0.00768729168893023	0.0741085462006998	0.20582339214103	-0.243552840173055	0.309603606633338	0.692067108926774	0.449376232314085
chr6	70892390	70893187	798	+	exon	Eif2ak3	0.920212724917069	0.991226580093019	0.662382826670265	1	0.657751781977264	0.994669971013695	0.012973226559608	0.0872368338025616	-0.756771450747267	-0.415124831601786	0.108838767934104	0.427949855152696	-0.341646619145481
chr6	70904299	70904598	300	+	utr3	Eif2ak3	0.0365429163339814	NA	0.0153005723910164	1	0.0158527706134797	0.703290508702282	0.0062150526220327	0.070068621001983	-1.56879195241292	-0.415124831601786	0.108838767934104	0.427949855152696	-1.15366712081113
chr6	70960820	70961017	198	+	exon	Foxi3	0.277347017155474	NA	0.171715713717049	1	0.197955643003454	0.994669971013695	0.0514870325724502	0.158564336195403	2.50895817251725	2.59728381329084	2.6406547375189e-08	1.78979104462181e-06	-0.0883256407735908
chr6	71284093	71284338	246	+	exon	Krcc1	0.227251111867672	NA	0.326047478047712	1	0.488197448304793	0.994669971013695	0.858894530621056	0.929793614520751	-0.395981424104232	-0.640796213979121	0.106327367104011	0.422831250092866	0.244814789874889
chr6	71284437	71284633	197	+	exon	Krcc1	0.402049502822539	NA	0.515544746573114	1	0.53309193182874	0.994669971013695	0.611903568118796	0.755998306188441	0.200561542052638	-0.640796213979121	0.106327367104011	0.422831250092866	0.841357756031759
chr6	71509541	71509640	100	+	utr3	Rnf103	0.116774016951622	NA	0.101049106230832	1	0.342448035948132	0.994669971013695	0.235630423730914	0.39322080627223	1.51218234916133	0.638230424721393	0.351662990200479	0.725471187666829	0.873951924439933
chr6	71509839	71510137	299	+	utr3	Rnf103	0.525514013773505	NA	0.380807160661562	1	0.445355861616128	0.994669971013695	0.262272609055467	0.423300263537978	1.28617187989329	0.638230424721393	0.351662990200479	0.725471187666829	0.647941455171895
chr6	71831381	71831480	100	+	utr5	Immt	0.912644480046031	NA	0.751593647613661	1	0.736765184320977	0.994669971013695	0.212156733286567	0.366065456321742	0.550366915362852	-0.0124545925162493	0.954601056906207	0.98917954938759	0.562821507879101
chr6	71874551	71874899	349	+	utr3	Immt	0.650393093460112	0.952503615070953	0.900429636327733	1	0.826776459695665	0.994669971013695	0.294307866128536	0.457424864592836	0.0934740494076719	-0.0124545925162493	0.954601056906207	0.98917954938759	0.105928641923921
chr6	71972809	71974816	2008	+	exon	Polr1a	0.0192779431543368	NA	0.0386177167441323	1	0.156767593403647	0.994669971013695	0.128685510131338	0.2675675886347	1.38936805063833	0.436490844139617	0.024562458854905	0.172394299857247	0.952877206498714
chr6	71978020	71979124	1105	+	utr3	Polr1a	0.223519770509498	0.754472049294518	0.124963375395421	1	0.075281583495893	0.96882597733828	0.00023488663703719	0.039139160329507	-0.128031332995932	0.436490844139617	0.024562458854905	0.172394299857247	-0.564522177135549
chr6	72347666	72347766	101	+	exon	0610030E20Rik	0.386016756291637	NA	0.437285880221637	1	0.487146259297678	0.994669971013695	0.901710279648325	0.956365190301981	0.116781430163207	-0.0231685765087084	0.954071231869322	0.98917954938759	0.139950006671915
chr6	72348613	72348712	100	+	exon	0610030E20Rik	0.493980348420465	NA	0.314210861612314	1	0.523201614900417	0.994669971013695	0.0823773930012145	0.205417829154122	-0.373319801173989	-0.0231685765087084	0.954071231869322	0.98917954938759	-0.350151224665281
chr6	72348812	72349061	250	+	exon	0610030E20Rik	0.385687888763216	NA	0.23844477018233	1	0.441469099393376	0.994669971013695	0.0539627930357539	0.162600727008095	-1.06029500003521	-0.0231685765087084	0.954071231869322	0.98917954938759	-1.0371264235265
chr6	72350307	72350407	101	+	utr3	0610030E20Rik	0.333248442048662	NA	0.215365431016202	1	0.509097446923236	0.994669971013695	0.938222908120692	0.977833895297416	0.0429731946794694	-0.0231685765087084	0.954071231869322	0.98917954938759	0.0661417711881778
chr6	72439295	72439392	98	+	exon	Particl	0.705295316544065	NA	0.588471784611286	1	0.527821723680517	0.994669971013695	0.0580086491312632	0.169197576683674	-0.2208958802571	-2.84683023576542	0.181246923755299	NA	2.62593435550832
chr6	72439489	72439636	148	+	exon	Particl	0.413129303636474	NA	0.577437575685628	1	0.818516701410392	0.994669971013695	0.325980778950569	0.49131892329056	0.435749673814471	-2.84683023576542	0.181246923755299	NA	3.28257990957989
chr6	73248680	73254985	6306	+	exon	Suclg1	0.0361240903757931	NA	0.0827152575210184	1	0.0568082171768785	0.926389209006374	0.513819579950805	0.672778222593137	1.45440761808068	-0.190649699049925	0.418343926579137	0.778510463339403	1.6450573171306
chr6	76497431	76497524	94	+	exon	Gm44166	0.489290192180743	NA	0.318616068889502	1	0.481793835750969	0.994669971013695	0.102650881572607	0.233721068482668	-0.359767761882231	NA	NA	NA	NA
chr6	81923719	81923819	101	+	exon	Gcfc2	0.171591392227398	NA	0.275829485568888	1	0.279919475301476	0.994669971013695	0.437786396854586	0.602073195118294	0.0885091449807996	-0.198193166684605	0.515107611420561	0.835996721216303	0.286702311665404
chr6	81959215	81959365	151	+	utr3	Gcfc2	0.090932606896076	NA	0.039942417396707	1	0.189356820351573	0.994669971013695	0.164742609160624	0.31102133456521	1.55775883657975	-0.198193166684605	0.515107611420561	0.835996721216303	1.75595200326435
chr6	82071220	82092263	21044	+	utr3	Eva1a	0.81120743361591	NA	0.968304784859437	1	0.983540916969327	0.994669971013695	0.391217927964413	0.557549121935598	-0.46954766071029	-0.417024397615984	0.548629272956643	0.854071408905033	-0.0525232630943061
chr6	82092459	82092558	100	+	utr3	Eva1a	0.199380850917595	NA	0.0922889922624732	1	0.586197130354878	0.994669971013695	0.998437434618177	1	-0.588757031128968	-0.417024397615984	0.548629272956643	0.854071408905033	-0.171732633512984
chr6	83051424	83051671	248	+	utr3	Loxl3	0.0234698058584741	0.313754246739601	0.0088494162814761	1	0.0142183708647599	0.686199827016707	0.0017531372685915	0.0614653506783183	-0.598247350364316	0.571080079040115	0.370268665706221	0.74260530012169	-1.16932742940443
chr6	83054968	83055216	249	+	exon	Aup1	0.312698837112262	NA	0.198806310393371	1	0.412154326761632	0.994669971013695	0.0194757243303503	0.100940589274223	-0.187120361338755	0.0756696731471851	0.76415344078897	0.939447329816493	-0.26279003448594
chr6	83056518	83056667	150	+	utr3	Aup1	0.0412606136327132	NA	0.114269121648355	1	0.413205430517808	0.994669971013695	0.69814160475464	0.8203518855754	0.859718490892793	0.0756696731471851	0.76415344078897	0.939447329816493	0.784048817745608
chr6	83056816	83057113	298	+	utr3	Aup1	0.671666202669754	NA	0.494533864886289	1	0.598620854742453	0.994669971013695	0.00595261471726749	0.0691313799559801	0.00872496269701532	0.0756696731471851	0.76415344078897	0.939447329816493	-0.0669447104501698
chr6	83057361	83057461	101	+	utr3	Aup1	0.933942176848754	NA	0.77964002191997	1	0.843851889505401	0.994669971013695	0.497710641634883	0.658254815585527	0.146082051738656	0.0756696731471851	0.76415344078897	0.939447329816493	0.0704123785914711
chr6	83102196	83102493	298	+	exon	Ccdc142	0.219812115116962	NA	0.123056093936055	1	0.194476192879483	0.994669971013695	0.038276742751821	0.136079659584722	-1.04863234131122	0.111042504142665	0.972423701589019	NA	-1.15967484545388
chr6	83108790	83108939	150	+	utr3	Gm42688	0.149421133707273	NA	0.0794593496908768	1	0.0742947554039283	0.967348060344744	0.0491708436196825	0.154824974912088	-1.39776763218837	-0.909877217131806	0.656205829011459	NA	-0.487890415056566
chr6	83109542	83109840	299	+	utr3	Mrpl53	0.986056137636786	0.997350231174251	0.800878770500649	1	0.864225390534406	0.994669971013695	0.0209368548078241	0.103522496042366	0.188683830463469	NA	NA	NA	NA
chr6	83117153	83117353	201	+	exon	Mogs	0.74975885301921	NA	0.485916906291454	1	0.650564680950408	0.994669971013695	0.078149610673788	0.199779244629175	0.177528745498227	0.642649263535254	0.00272059173513314	0.0352226926358882	-0.465120518037026
chr6	83117652	83118100	449	+	exon	Mogs	0.345687645322394	0.867742180722798	0.200967306057543	1	0.141936299043989	0.994669971013695	0.00127742794585883	0.0611507754436499	-0.0677242313686831	0.642649263535254	0.00272059173513314	0.0352226926358882	-0.710373494903937
chr6	83118499	83118699	201	+	exon	Mogs	0.0361340516581258	0.376425155002039	0.00769974999673371	1	0.00058177766750193	0.148129544571645	0.000278534194824931	0.0429742156330354	-0.781213800329398	0.642649263535254	0.00272059173513314	0.0352226926358882	-1.42386306386465
chr6	83152033	83152430	398	+	utr3	Rtkn	0.887435384424102	NA	0.710107556285429	1	0.779600591474028	0.994669971013695	0.0238901048606071	0.109405897076383	-0.832729684300893	0.0292332847863406	0.940221419964368	0.98626269933053	-0.861962969087233
chr6	83160972	83161366	395	+	utr3	1700003E16Rik	0.528420324377448	NA	0.674826376624471	1	0.707953988022811	0.994669971013695	0.680131223075756	0.805930861363264	0.536562138996739	0.687654111090341	0.278178410194596	0.66697725011142	-0.151091972093602
chr6	83161761	83162057	297	+	utr3	1700003E16Rik	0.324681071533258	NA	0.211383350454071	1	0.353683834535228	0.994669971013695	0.0730164084419018	0.193091955858976	0.632294206183452	0.687654111090341	0.278178410194596	0.66697725011142	-0.0553599049068886
chr6	83162254	83162402	149	+	utr3	1700003E16Rik	0.662809337375027	NA	0.777218355146626	1	0.68116382669737	0.994669971013695	0.265161654548401	0.42603571254523	0.889745578963194	0.687654111090341	0.278178410194596	0.66697725011142	0.202091467872854
chr6	83165970	83179595	13626	+	utr5	Dctn1	0.240922179754665	NA	0.434059253011514	1	0.527892561642665	0.994669971013695	0.0690511967657333	0.186693597630153	0.611729529002963	-0.314931915445165	0.184179887063221	0.555575499166295	0.926661444448127
chr6	83189615	83189714	100	+	exon	Dctn1	0.00778654267211532	NA	0.016705663223891	1	0.0589583412383939	0.931192502263956	0.519035267467602	0.676788845904425	1.06710287238398	-0.314931915445165	0.184179887063221	0.555575499166295	1.38203478782915
chr6	83190763	83191034	272	+	exon	Dctn1	0.00197418669451633	0.159372773023214	0.00751301619926536	1	0.0301718759693322	0.807004905586122	0.42796759157165	0.592142503402313	0.990763255565593	-0.314931915445165	0.184179887063221	0.555575499166295	1.30569517101076
chr6	83303507	83303655	149	+	utr3	Slc4a5	0.618458743649366	NA	0.747159625743479	1	0.725990407458033	0.994669971013695	0.643158911455324	0.779348811313141	-0.761731145166053	-0.561061045583473	0.212525521187395	0.59328316510669	-0.20067009958258
chr6	83340231	83340381	151	+	utr3	Mob1a	0.725997395313	NA	0.806877756433293	1	0.972922366553966	0.994669971013695	0.394361626689249	0.560830228345391	-0.0192151550870648	-0.0398361617643011	0.877815215274418	0.969199843860535	0.0206210066772363
chr6	83737866	83737966	101	+	exon	Vax2	0.285462584671818	NA	0.202170070123732	1	0.325954624386328	0.994669971013695	0.683122146731996	0.808212463149337	-0.478791911276163	-0.0562720052312163	0.969353126091821	0.992370160325688	-0.422519906044946
chr6	83928734	83929084	351	+	utr5	Zfp638	0.166307838406326	NA	0.124763244491506	1	0.0429506523732703	0.891478977270017	0.0118910321453547	0.0851113229543138	-0.473522239605833	0.0419633112861578	0.870313656303349	0.968541663824995	-0.515485550891991
chr6	83929632	83930131	500	+	exon	Zfp638	0.870621853315312	0.986198701584566	0.958966878913172	1	0.698233570600398	0.994669971013695	0.254954930776027	0.415320560320749	0.327393658202198	0.0419633112861578	0.870313656303349	0.968541663824995	0.28543034691604
chr6	83976407	83976607	201	+	exon	Zfp638	0.213755674209004	NA	0.230525653288216	1	0.491559870988003	0.994669971013695	0.897425770705947	0.953990788980747	0.769915469371033	0.0419633112861578	0.870313656303349	0.968541663824995	0.727952158084876
chr6	83976956	83977205	250	+	exon	Zfp638	0.756923734267127	NA	0.994654889407869	1	0.897334013420042	0.994669971013695	0.107791045303903	0.240689723152752	0.370431642254973	0.0419633112861578	0.870313656303349	0.968541663824995	0.328468330968815
chr6	83979352	83979501	150	+	exon	Zfp638	0.312018556986077	NA	0.193605943108027	1	0.361065911305307	0.994669971013695	0.0806811536872508	0.203325780987698	-0.293569244089042	0.0419633112861578	0.870313656303349	0.968541663824995	-0.3355325553752
chr6	85438811	85439165	355	+	exon	Smyd5	0.218280903487244	NA	0.32268625715352	1	0.489311289286436	0.994669971013695	0.614904087212226	0.758187568833604	0.858614151965306	0.080112927038481	0.699767325621768	0.919311989140069	0.778501224926825
chr6	85445185	85446285	1101	+	utr3	Smyd5	0.731120652010699	0.968913658737269	0.445606393791237	1	0.254960629774633	0.994669971013695	0.01955528232966	0.101061479332455	-0.105332570356473	0.080112927038481	0.699767325621768	0.919311989140069	-0.185445497394954
chr6	85451713	85451913	201	+	utr5	Cct7	0.236498507027854	NA	0.117718327410787	1	0.311255048913216	0.994669971013695	0.0504352565068779	0.156500012893284	-0.820064665379697	-0.225334294371106	0.229553224236313	0.615520450842813	-0.594730371008591
chr6	85452012	85452162	151	+	utr5	Cct7	0.225618243242499	NA	0.390803211791143	1	0.410295212792727	0.994669971013695	0.0499477672359097	0.155979639211939	0.684123755643564	-0.225334294371106	0.229553224236313	0.615520450842813	0.90945805001467
chr6	85587681	85587781	101	+	exon	Alms1	0.0218816980390384	NA	0.0448955315737369	1	0.0773834002892577	0.975508834879641	0.317161707513776	0.482459880619138	0.870408249764891	-0.359429780648027	0.297253340820841	0.682620554501569	1.22983803041292
chr6	85587930	85599848	11919	+	exon	Alms1	0.45028288822971	NA	0.549632875202292	1	0.798272651011346	0.994669971013695	0.810350837188312	0.898693910154332	0.505778750316142	-0.359429780648027	0.297253340820841	0.682620554501569	0.865208530964169
chr6	85620567	85620666	100	+	exon	Alms1	0.570069643966916	NA	0.451417231729761	1	0.463412780376103	0.994669971013695	0.165058137099622	0.311444200938853	-0.379725535068252	-0.359429780648027	0.297253340820841	0.682620554501569	-0.020295754420225
chr6	85622714	85622814	101	+	exon	Alms1	0.288300577814702	NA	0.124189758586388	1	0.414808867412091	0.994669971013695	0.0652682235027264	0.180653927596968	-0.644679924291904	-0.359429780648027	0.297253340820841	0.682620554501569	-0.285250143643877
chr6	85627946	85628145	200	+	exon	Alms1	0.591184908668122	NA	0.740133936049831	1	0.803492997429749	0.994669971013695	0.67956789527873	0.805514699993687	-0.155782951304346	-0.359429780648027	0.297253340820841	0.682620554501569	0.203646829343681
chr6	85628295	85628395	101	+	exon	Alms1	0.251872101120079	NA	0.307893367305209	1	0.368286623191759	0.994669971013695	0.974837822930828	0.99832355992234	0.00301088931352365	-0.359429780648027	0.297253340820841	0.682620554501569	0.362440669961551
chr6	85629494	85629593	100	+	exon	Alms1	0.128116416152723	NA	0.0978016671617255	1	0.269074975049711	0.994669971013695	0.88448790024987	0.946821398038262	-0.895576790376087	-0.359429780648027	0.297253340820841	0.682620554501569	-0.53614700972806
chr6	85677904	85678053	150	+	exon	Alms1	0.67658413890919	NA	0.500391101409479	1	0.60678451334931	0.994669971013695	0.109978795377352	0.243933284211192	-0.183104301242372	-0.359429780648027	0.297253340820841	0.682620554501569	0.176325479405655
chr6	85678153	85678253	101	+	exon	Alms1	0.0159475776515729	NA	0.00935232904963486	1	0.0645407942890315	0.95614903204692	0.0615325561380073	0.174481492231869	0.337670286730578	-0.359429780648027	0.297253340820841	0.682620554501569	0.697100067378606
chr6	85678353	85678653	301	+	exon	Alms1	0.0744530484203358	NA	0.042075977411912	1	0.0683636967397526	0.961450084201208	0.0152283252255173	0.0910475720246842	-0.485270183282942	-0.359429780648027	0.297253340820841	0.682620554501569	-0.125840402634915
chr6	86272025	86272275	251	+	utr3	Tgfa	0.801701944095038	NA	0.622103199991442	1	0.910257400302569	0.994669971013695	0.212621234676156	0.366495048454411	0.951438655913087	1.03496344711083	0.189106066520414	0.56101596882024	-0.0835247911977469
chr6	86365695	86365842	148	+	utr5	Fam136a	0.168620799830544	NA	0.316031552230739	1	0.335446309339785	0.994669971013695	0.0519705200843685	0.159305514379292	1.33627331124794	0.578374966146181	0.049435184537477	0.271457879230314	0.757898345101758
chr6	86368781	86369125	345	+	utr3	Fam136a	0.778256050074974	0.976718292014204	0.999834642060985	1	0.779541184702291	0.994669971013695	0.0659751413682717	0.181829933943022	0.682078780531738	0.578374966146181	0.049435184537477	0.271457879230314	0.103703814385557
chr6	86369518	86369763	246	+	utr3	Fam136a	0.542640649295865	0.940224872173374	0.378460671548872	1	0.726525272055819	0.994669971013695	0.107632509198195	0.240525768369213	0.12065331645399	0.578374966146181	0.049435184537477	0.271457879230314	-0.457721649692191
chr6	86438927	86439077	151	+	utr5	C87436	0.366537845658469	NA	0.169276344562917	1	0.343506368480936	0.994669971013695	0.0801394392426317	0.202573342854971	-0.982834799421416	-0.167868083273669	0.695405546446701	0.918341794022423	-0.814966716147747
chr6	86439177	86439326	150	+	utr5	C87436	0.555630911774334	NA	0.414406018714347	1	0.429226005024309	0.994669971013695	0.0665566036443525	0.182677102046754	-1.35473617871821	-0.167868083273669	0.695405546446701	0.918341794022423	-1.18686809544454
chr6	86443814	86445521	1708	+	utr3	Gm44790	0.196150836164186	NA	0.132937909569232	1	0.173932301513494	0.994669971013695	0.0206093487268019	0.102910871391879	-0.386895214448906	NA	NA	NA	NA
chr6	86445870	86446020	151	+	exon	C87436	0.614935498878057	NA	0.705819391473711	1	0.822646237554152	0.994669971013695	0.580904427179258	0.730481508572031	0.131778958420284	-0.167868083273669	0.695405546446701	0.918341794022423	0.299647041693952
chr6	86446170	86447361	1192	+	exon	C87436	0.897746486532683	NA	0.871249868177292	1	0.941328311200863	0.994669971013695	0.104882562551723	0.236606824141217	0.125876082375106	-0.167868083273669	0.695405546446701	0.918341794022423	0.293744165648775
chr6	86955169	86959077	3909	+	exon	Aak1	0.0676627367565773	NA	0.127094005539489	1	0.321550825937501	0.994669971013695	0.75963897514871	0.862840098357393	1.48634165482315	0.7263542072962	0.00281174757880368	0.036206618418162	0.759987447526954
chr6	86995939	86996438	500	+	utr3	Aak1	0.436669415701609	NA	0.631263907934592	1	0.821254486894803	0.994669971013695	0.0663431714693472	0.182361640744595	0.674660416351814	0.7263542072962	0.00281174757880368	0.036206618418162	-0.0516937909443865
chr6	86996538	86997935	1398	+	utr3	Aak1	0.664993011015915	NA	0.447889783489799	1	0.464551628762003	0.994669971013695	0.0483578013498077	0.153278684400199	0.766631094443774	0.7263542072962	0.00281174757880368	0.036206618418162	0.0402768871475739
chr6	87002724	87002874	151	+	utr3	Aak1	0.583977240450147	NA	0.395616537111161	1	0.53953582177019	0.994669971013695	0.0108474769671201	0.0825121487947437	0.34353843434053	0.7263542072962	0.00281174757880368	0.036206618418162	-0.38281577295567
chr6	87009286	87009385	100	+	utr5	Nfu1	0.0818542980638281	NA	0.117164621871705	1	0.231454416325859	0.994669971013695	0.278211755392997	0.44025094777906	1.98188369591581	-0.087274985808513	0.712169326510946	0.923485760692971	2.06915868172433
chr6	87009894	87009994	101	+	utr5	Nfu1	0.171036641856554	NA	0.298191743228961	1	0.434652344200213	0.994669971013695	0.397627639822869	0.564053052522334	0.811489576871864	-0.087274985808513	0.712169326510946	0.923485760692971	0.898764562680377
chr6	87012948	87013047	100	+	exon	Nfu1	0.0600100548112162	NA	0.141194908236599	1	0.343197839045466	0.994669971013695	0.78150458251761	0.878336089200791	1.02363335935597	-0.087274985808513	0.712169326510946	0.923485760692971	1.11090834516448
chr6	87887914	87888063	150	+	utr5	Copg1	0.0618197986186122	NA	0.130770168944804	1	0.2541631298719	0.994669971013695	0.673267785060862	0.801046847730749	1.11819090769029	-0.190183466662742	0.375945792635019	0.747588076420721	1.30837437435303
chr6	87980983	87981720	738	+	exon	Gm5577	0.280646213842784	0.828885329256595	0.491589459100174	1	0.526505430579302	0.994669971013695	0.631322717096197	0.770394026728227	-0.309642502988877	-0.602938802103689	0.524341711801272	0.8413563046914	0.293296299114812
chr6	88205233	88205783	551	+	utr3	Gata2	0.498833792884983	NA	0.306032094810519	1	0.526286585856005	0.994669971013695	0.0502604774848837	0.15624351680311	-0.493488557322551	-0.179828579956251	0.756343928418825	0.936898978573777	-0.3136599773663
chr6	88911742	88911940	199	+	utr3	Tpra1	0.832987105593687	NA	0.651261470451393	1	0.716847775467645	0.994669971013695	0.100234384952734	0.230354167734737	-0.622559505491174	0.50731269273477	0.165507254599696	0.531365502931796	-1.12987219822594
chr6	90378829	90382701	3873	+	utr3	Zxdc	0.979273040234329	0.996060412223124	0.701015129275477	1	0.710985665041793	0.994669971013695	0.0631249593997606	0.176764464508847	-0.126403007379164	-0.059506161990609	0.862399482652405	0.966314005033046	-0.0668968453885555
chr6	90402098	90402197	100	+	utr3	Zxdc	0.95300284577797	NA	0.775243056267095	1	0.933578231419389	0.994669971013695	0.363025300997613	0.529507229562607	0.0634655634653357	-0.059506161990609	0.862399482652405	0.966314005033046	0.122971725455945
chr6	90466586	90467035	450	+	exon	Klf15	0.354268363703035	0.875225914947802	0.228322615404062	1	0.0649692348128105	0.95614903204692	0.0171717876613431	0.0964386578365217	-1.70647484444407	-1.39833410002415	0.000133829996336413	0.00325093475846352	-0.308140744419925
chr6	90467184	90474092	6909	+	exon	Klf15	0.877295477216705	0.986198701584566	0.8454848501119	1	0.899122792256981	0.994669971013695	0.0590404703361724	0.170651049721447	-1.55755916795135	-1.39833410002415	0.000133829996336413	0.00325093475846352	-0.159225067927201
chr6	90689779	90690493	715	+	exon	Gm44123	0.225122549801893	0.756297687400004	0.117281944225463	1	0.152084818760715	0.994669971013695	0.0463317240874336	0.149936981640883	0.291433175530491	NA	NA	NA	NA
chr6	91233670	91233769	100	+	exon	Fbln2	0.599317570273715	NA	0.365855931438127	1	0.6633335197123	0.994669971013695	0.182112301364259	0.332280097851808	-0.547637467502861	-1.30569206886081	0.18755904244756	0.559480182802701	0.758054601357954
chr6	91487073	91487669	597	+	utr3	Tmem43	0.764186091444583	NA	0.520782878211793	1	0.735883145064829	0.994669971013695	0.0879939624529639	0.213738104424743	0.238596178819185	0.519089852160558	0.0702193313802861	0.335127692524741	-0.280493673341373
chr6	91516026	91516125	100	+	utr5	Lsm3	0.00877192173499541	NA	0.0197411686085231	1	0.0173042381335153	0.708834293657913	0.722277781847216	0.837654559277825	1.59618298374974	-0.389401424197379	0.254103549648711	0.642821464600014	1.98558440794712
chr6	91522281	91522428	148	+	utr3	Lsm3	0.277382030263497	NA	0.171067601916155	1	0.438985147438826	0.994669971013695	0.0266414019003974	0.114798469062923	-0.85122843275248	-0.389401424197379	0.254103549648711	0.642821464600014	-0.461827008555101
chr6	91684152	91684302	151	+	utr5	Slc6a6	0.611783599277499	NA	0.813125965047363	1	0.798656613794549	0.994669971013695	0.135907301065618	0.276409539565043	0.69350450070088	-0.236525896170347	0.253585456803436	0.642539035789166	0.930030396871227
chr6	91755684	91755783	100	+	utr3	Slc6a6	0.109526705913042	NA	0.0514285392090619	1	0.223811675507738	0.994669971013695	0.0271310327728622	0.115605083381464	-0.757676953973804	-0.236525896170347	0.253585456803436	0.642539035789166	-0.521151057803457
chr6	91979028	91987435	8408	+	utr5	Fgd5	0.85261424144228	NA	0.670371963901029	1	0.70507756201478	0.994669971013695	0.00862377390688118	0.0765980514980603	-0.299191945226063	-0.412594506591801	0.192212527984627	0.565416427489325	0.113402561365738
chr6	91987635	91987934	300	+	exon	Fgd5	0.548611365080711	NA	0.736402240554804	1	0.745118950790333	0.994669971013695	0.711886415147102	0.829986239546331	-0.098146263653929	-0.412594506591801	0.192212527984627	0.565416427489325	0.314448242937872
chr6	91988034	91988433	400	+	exon	Fgd5	0.641059674324473	NA	0.4589956760823	1	0.612348078913205	0.994669971013695	0.0426356555203052	0.143971021153181	-0.513247857043335	-0.412594506591801	0.192212527984627	0.565416427489325	-0.100653350451533
chr6	91988583	91988833	251	+	exon	Fgd5	0.451977536600666	NA	0.525732791661241	1	0.633465568397211	0.994669971013695	0.491491944130532	0.652516155290181	-0.211141491059018	-0.412594506591801	0.192212527984627	0.565416427489325	0.201453015532783
chr6	91989033	91989432	400	+	exon	Fgd5	0.880548216309364	NA	0.900803327003217	1	0.961975977763501	0.994669971013695	0.194066281979524	0.345497086889731	-0.396172034531099	-0.412594506591801	0.192212527984627	0.565416427489325	0.0164224720607024
chr6	92074606	92074856	251	+	utr3	Fgd5	0.95318614856936	NA	0.759471612481642	1	0.831832144101993	0.994669971013695	0.225284950718369	0.380606624132635	0.167783095432398	-0.412594506591801	0.192212527984627	0.565416427489325	0.5803776020242
chr6	92164256	92167721	3466	+	utr3	Nr2c2	0.987253337020242	NA	0.771273223029932	1	0.82762555544784	0.994669971013695	0.0466202606028659	0.150238211858993	-0.109764548025421	-0.112099675552461	0.694337583450967	0.918011646311739	0.0023351275270405
chr6	95122716	95126994	4279	+	utr3	Kbtbd8	0.605910583477343	0.952389574667123	0.875072928086442	1	0.90169138883298	0.994669971013695	0.253792815185405	0.413913054657375	-0.0322383257979055	-0.240808111198605	0.460662562104925	0.803651757144668	0.2085697854007
chr6	95127244	95127344	101	+	utr3	Kbtbd8	0.548991890893249	NA	0.394711591066894	1	0.537605925074452	0.994669971013695	0.0384876957231284	0.136393125017969	-0.57041369912019	-0.240808111198605	0.460662562104925	0.803651757144668	-0.329605587921585
chr6	97232619	97232818	200	+	utr3	Arl6ip5	0.788015019548961	NA	0.614460182354444	1	0.718040433854661	0.994669971013695	0.00726635116461594	0.0729832486172365	0.429240048901995	0.527644288957162	0.135894283465809	0.480592390251278	-0.0984042400551669
chr6	98013745	98018052	4308	+	utr3	Mitf	0.831387260669548	NA	0.636297101873975	1	0.822974825676557	0.994669971013695	0.124728204209657	0.262633046778868	-0.722503271772222	-0.654460469508382	0.341136028800642	0.71662707606262	-0.0680428022638391
chr6	98018351	98018451	101	+	utr3	Mitf	0.458822549558136	NA	0.304041220609722	1	0.479029626428563	0.994669971013695	0.35542052091241	0.521978859506742	-0.901225141305245	-0.654460469508382	0.341136028800642	0.71662707606262	-0.246764671796863
chr6	99693077	99693176	100	+	exon	Gpr27	0.882528759476018	NA	0.928619519468046	1	0.748429939470454	0.994669971013695	0.897821341678825	0.954228665416142	0.120887563449106	1.57713675773693	0.0341967533173457	0.21402090329441	-1.45624919428782
chr6	99693325	99693425	101	+	exon	Gpr27	0.0477082677431175	NA	0.0204220152981461	1	0.0564642407272854	0.926389209006374	0.0603122897120868	0.172842064505347	-0.550547814088927	1.57713675773693	0.0341967533173457	0.21402090329441	-2.12768457182585
chr6	99693624	99694022	399	+	utr3	Gpr27	0.668783725573323	NA	0.480004972418538	1	0.491199402739073	0.994669971013695	0.111987804553916	0.246669238239511	0.655982820801752	1.57713675773693	0.0341967533173457	0.21402090329441	-0.921153936935176
chr6	100865947	100866188	242	+	exon	Ppp4r2	0.278972462831807	NA	0.425164551087142	1	0.463801883557715	0.994669971013695	0.159438923486074	0.304810782704044	0.693334850614981	0.363145601407153	0.265236537170244	0.653613744926104	0.330189249207827
chr6	100866438	100866638	201	+	utr3	Ppp4r2	0.628539510322886	0.952389574667123	0.413910345175124	1	0.42274497937303	0.994669971013695	0.0968604575571713	0.225599614365706	-0.121913209902326	0.363145601407153	0.265236537170244	0.653613744926104	-0.48505881130948
chr6	106781681	106781780	100	+	utr3	Trnt1	0.569453672483017	NA	0.766430460193513	1	0.796693653529059	0.994669971013695	0.0588302165793863	0.170471439155384	0.30734728883087	0.285517604055661	0.265733103589314	0.653929745989362	0.0218296847752091
chr6	107569364	107569464	101	+	utr3	Lrrn1	0.666017547029045	NA	0.724939619246799	1	0.804176595378439	0.994669971013695	0.823408197067107	0.906957349797012	1.72978983118124	1.45702267730414	0.25306253511411	0.641927832434589	0.272767153877101
chr6	108075995	108076093	99	+	utr3	Setmar	0.646526848504517	NA	0.718570910777164	1	0.965315403654262	0.994669971013695	0.657972053700617	0.789898294727189	1.0494852421689	0.893060916743321	0.252246593471058	0.640538302201843	0.156424325425583
chr6	108658540	108658989	450	+	exon	Gm17055	0.595905129900957	NA	0.427472745717065	1	0.558548320355729	0.994669971013695	0.0431216863354655	0.144825988318399	-0.986118708489676	-0.226314141606239	0.825247206824313	0.958240312585388	-0.759804566883438
chr6	108660728	108661193	466	+	utr5	Bhlhe40	0.687448832402542	NA	0.906421764343056	1	0.737021330838313	0.994669971013695	0.236539537374393	0.394264110360059	0.41064173398773	0.0831886684261304	0.759036674119747	0.93836915496284	0.3274530655616
chr6	108664548	108665489	942	+	utr3	Bhlhe40	0.955504234476474	0.991226580093019	0.768856399144022	1	0.80665116759779	0.994669971013695	0.0952152749575103	0.223328718457071	0.0806700532420526	0.0831886684261304	0.759036674119747	0.93836915496284	-0.00251861518407784
chr6	113055709	113056007	299	+	exon	Thumpd3	0.202167029846332	NA	0.298136217871795	1	0.208870497352324	0.994669971013695	0.870706147780467	0.937186004810149	0.259030998859302	-0.235575550047549	0.41587432521974	0.777398047352199	0.494606548906851
chr6	113143730	113143930	201	+	exon	Setd5	0.288189593084024	NA	0.471209767611144	1	0.616026790071892	0.994669971013695	0.608023327244019	0.75299091058098	-0.0400952553339539	-0.161569907266695	0.414518722870761	0.776281502180027	0.121474651932742
chr6	113150886	113151685	800	+	utr3	Setd5	0.879755233191877	0.986296625570148	0.586312984372197	1	0.357393634798427	0.994669971013695	0.0210583888035691	0.103753971801855	-0.181656392136885	-0.161569907266695	0.414518722870761	0.776281502180027	-0.0200864848701896
chr6	113307287	113307436	150	+	utr5	Brpf1	0.935245317619577	NA	0.928800448618777	1	0.905939018132887	0.994669971013695	0.105578889265873	0.237513302529668	-0.0412233397766866	0.00516276105379694	0.982461252280637	0.994944265975964	-0.0463861008304835
chr6	113309819	113315197	5379	+	exon	Brpf1	0.511865220877437	0.930747318857228	0.766806742718915	1	0.594061944635684	0.994669971013695	0.0346450886372427	0.129416220914445	0.26066687933788	0.00516276105379694	0.982461252280637	0.994944265975964	0.255504118284083
chr6	113315296	113317091	1796	+	exon	Brpf1	0.314343118525146	0.849562820111203	0.469818775281306	1	0.467996563655746	0.994669971013695	0.544112270493054	0.698049453520582	0.390837178509729	0.00516276105379694	0.982461252280637	0.994944265975964	0.385674417455932
chr6	113317689	113319726	2038	+	exon	Brpf1	0.725058756317585	0.968913658737269	0.533313636485782	1	0.687117881970665	0.994669971013695	0.0690843619388779	0.186693597630153	-0.181449278029274	0.00516276105379694	0.982461252280637	0.994944265975964	-0.186612039083071
chr6	113324013	113324362	350	+	utr3	Brpf1	0.689366045529799	NA	0.498847323651926	1	0.780136684160721	0.994669971013695	0.0552988576322799	0.164867572862172	-0.367456299328592	0.00516276105379694	0.982461252280637	0.994944265975964	-0.372619060382389
chr6	113378575	113380778	2204	+	utr5	Arpc4	0.297227423359787	NA	0.455457849715238	1	0.349746940819247	0.994669971013695	0.817649119973735	0.903480589265408	1.38414102971774	0.472898644683912	0.117740952989545	0.446140408475236	0.911242385033827
chr6	113419236	113419335	100	+	exon	Gm44280	0.071629046168196	NA	0.100150513689771	1	0.285385524085834	0.994669971013695	0.214627272887888	0.36877028749545	1.36157118152491	-0.970970809739328	0.528812306283711	NA	2.33254199126424
chr6	113447487	113448081	595	+	utr3	Jagn1	0.490949367927739	NA	0.282778426735526	1	0.435635049027834	0.994669971013695	0.0810393580796529	0.203735489390654	0.173365456742028	0.550037094753935	0.111422095524462	0.433704908489025	-0.376671638011908
chr6	113469614	113469714	101	+	utr3	Il17re	0.744004349128433	NA	0.532730564716552	1	0.816327419030997	0.994669971013695	0.1737752665967	0.322164804995639	-1.70904295423693	-0.264728209975167	0.801275092549825	0.950652782639454	-1.44431474426176
chr6	113604822	113615800	10979	+	exon	Gm44200	0.0334715540962962	NA	0.0639693397508986	1	0.23942624891681	0.994669971013695	0.602933364567367	0.749025471839711	1.00825570028491	-0.831629868886641	0.686764599376608	NA	1.83988556917155
chr6	113629436	113629536	101	+	exon	Vhl	0.466364945811207	NA	0.306613253221399	1	0.480888261381252	0.994669971013695	3.30331812559148e-06	0.000965669998714576	-0.740366753467256	0.265780152701624	0.503746213637854	0.830056145761819	-1.00614690616888
chr6	113629785	113629985	201	+	utr3	Vhl	0.0967191777856767	NA	0.0409777496572171	1	0.16791900333142	0.994669971013695	0.00636619022402396	0.0706126899475556	-0.667078314735004	0.265780152701624	0.503746213637854	0.830056145761819	-0.932858467436628
chr6	113693737	113693886	150	+	utr3	Irak2	0.409832308215415	NA	0.471557883062574	1	0.524122302622415	0.994669971013695	0.356508285867478	0.522977160613591	-0.869989374859812	-0.947952683283019	0.105528059029041	0.420954721059395	0.0779633084232061
chr6	113694183	113694382	200	+	utr3	Irak2	0.829467477803201	NA	0.886555869147083	1	0.791146939892124	0.994669971013695	0.716151050994559	0.833075681281885	-0.710948367221758	-0.947952683283019	0.105528059029041	0.420954721059395	0.23700431606126
chr6	113702103	113704814	2712	+	exon	Tatdn2	0.291941753485501	0.835284752669171	0.449706555781862	1	0.231155448096289	0.994669971013695	0.258249105666304	0.418884926284203	0.364553041154154	0.0286147770882643	0.897686770036707	0.975039544385455	0.33593826406589
chr6	114480647	114480947	301	+	exon	Hrh1	0.775730359545188	NA	0.869064788940988	1	0.907556190524616	0.994669971013695	0.877974668920375	0.942270508065194	0.316172038379255	-0.294524132895857	0.804234569418414	0.95189569138837	0.610696171275112
chr6	115547956	115548055	100	+	exon	Tsen2	0.559868428747644	NA	0.748403279516643	1	0.813009332177124	0.994669971013695	0.204707985641299	0.357738288673518	0.137319992126994	0.0194635023053641	0.941837274981253	0.986537145065594	0.11785648982163
chr6	115559630	115561406	1777	+	exon	Tsen2	0.557112348311934	0.942706876031687	0.367051663405999	1	0.518593909212312	0.994669971013695	0.169087810891789	0.316289873472147	-0.414867183936229	0.0194635023053641	0.941837274981253	0.986537145065594	-0.434330686241593
chr6	115578031	115578230	200	+	utr3	Tsen2	0.205999407118184	NA	0.0982243793019004	1	0.270941158209115	0.994669971013695	0.0176653336016233	0.0974539595095582	-1.07197623423865	0.0194635023053641	0.941837274981253	0.986537145065594	-1.09143973654402
chr6	115618849	115619395	547	+	utr3	Mkrn2	0.387173494263493	0.891247147269632	0.237590615421191	1	0.321259829737027	0.994669971013695	0.0824792349258378	0.205538274962825	-0.0905251977767029	-0.361216964632103	0.166251978239584	0.532224504143591	0.2706917668554
chr6	115676703	115676801	99	+	exon	D830050J10Rik	0.146895402305459	NA	0.0277708842394368	1	0.206171755825229	0.994669971013695	0.417076946350328	0.582544271335752	0.450327080192147	-0.404648872778047	0.868816456912826	NA	0.854975952970194
chr6	115774638	115780905	6268	+	exon	Mir7660	0.202381849566429	NA	0.33963888894435	1	0.505746046725907	0.994669971013695	0.357515022281389	0.524130988586555	0.534809092866096	NA	NA	NA	NA
chr6	115791316	115792397	1082	+	exon	Cand2	0.4173604537594	NA	0.269946796774226	1	0.183624009258396	0.994669971013695	0.12428164408504	0.262007216015817	-0.405838744190297	0.049272377896171	0.848170853823482	0.962985330930124	-0.455111122086468
chr6	115792596	115793094	499	+	exon	Cand2	0.420966833467646	NA	0.316161952019649	1	0.25462126571377	0.994669971013695	0.00444446173601354	0.0658692532461805	-0.651265964733519	0.049272377896171	0.848170853823482	0.962985330930124	-0.70053834262969
chr6	115801937	115804015	2079	+	utr3	Cand2	0.557680949652479	NA	0.810679629002083	1	0.990713792977081	0.994680494647579	0.111502422747768	0.24609475897503	0.367791386288262	0.049272377896171	0.848170853823482	0.962985330930124	0.318519008392091
chr6	116208088	116208237	150	+	utr5	Washc2	0.671184147389855	NA	0.839557510925303	1	0.825232619803945	0.994669971013695	0.242711844905108	0.40114138778554	0.469679206227085	-0.29635137413075	0.171345447927196	0.539527540288072	0.766030580357835
chr6	116258644	116259041	398	+	exon	Washc2	0.973372476967859	0.994665764746638	0.725805273586673	1	0.859013331412919	0.994669971013695	0.209405810951424	0.362933437136873	-0.315612097618544	-0.29635137413075	0.171345447927196	0.539527540288072	-0.0192607234877939
chr6	116406096	116406246	151	+	exon	March8	0.721653448124783	NA	0.904563710729697	1	0.962325490225086	0.994669971013695	0.441714306339834	0.605952965252999	0.736937829445395	0.207054305030401	0.533996126425085	0.846888452625469	0.529883524414993
chr6	117845364	117845512	149	+	utr3	Zfp637	0.850245258681428	NA	0.668725417971437	1	0.972673233048811	0.994669971013695	0.0756310704581995	0.196544062234089	0.694754609855634	0.948694574942918	0.0841114962633485	0.370137151281611	-0.253939965087284
chr6	117870415	117870515	101	+	utr5	Zfp239	0.292349050342232	NA	0.133056920645092	1	0.315776749101577	0.994669971013695	0.0230985597860006	0.108054829229121	-0.272098603054806	0.762981095587045	0.134832616199608	0.479082579895301	-1.03507969864185
chr6	117870862	117871357	496	+	utr5	Zfp239	0.357739680401958	NA	0.212216089818072	1	0.318182919018401	0.994669971013695	0.00558682166226387	0.0683854685570922	-0.121237019897132	0.762981095587045	0.134832616199608	0.479082579895301	-0.884218115484177
chr6	119206531	119214902	8372	+	exon	Dcp1b	0.127631924259505	NA	0.147645176283781	1	0.307931449478564	0.994669971013695	0.592488302632837	0.740299384130996	0.184923630696964	-0.309891179554026	0.518560667293251	0.838165273897245	0.49481481025099
chr6	119215601	119215700	100	+	exon	Dcp1b	0.567051711932872	NA	0.363673146313437	1	0.491222311669677	0.994669971013695	0.0863274140739188	0.211322712019055	-0.843543691438311	-0.309891179554026	0.518560667293251	0.838165273897245	-0.533652511884285
chr6	119480014	119480112	99	+	exon	Fbxl14	0.432002586438274	NA	0.63189342340932	1	0.509613243680106	0.994669971013695	0.187637963788279	0.338744462687334	0.611470413073753	0.0708750502025094	0.765949161841656	0.939984021468758	0.540595362871244
chr6	119480310	119481100	791	+	utr3	Fbxl14	0.167229086947698	0.704417038831105	0.291601906517164	1	0.119048853999961	0.994669971013695	0.516824017415504	0.674970672496539	0.488302288720867	0.0708750502025094	0.765949161841656	0.939984021468758	0.417427238518358
chr6	119572280	119572661	382	+	exon	Gm44317	0.84732808732726	NA	0.987871592552779	1	0.902005747454229	0.994669971013695	0.484740641050778	0.646621398402253	0.0149493371913453	1.22137742477582	0.759971718902853	NA	-1.20642808758447
chr6	119572809	119574488	1680	+	exon	Gm44317	0.803294960739019	NA	0.546459031255333	1	0.843960705964502	0.994669971013695	0.136585004203886	0.277060475716919	0.570995620715696	1.22137742477582	0.759971718902853	NA	-0.65038180406012
chr6	119574786	119575034	249	+	exon	Gm44317	0.44136033801493	NA	0.665780459849379	1	0.855467499990629	0.994669971013695	0.273877249429269	0.435418052403388	0.408149399947277	1.22137742477582	0.759971718902853	NA	-0.813228024828539
chr6	119575182	119575381	200	+	exon	Gm44317	0.134363239135624	NA	0.0504978698501138	1	0.145472749530469	0.994669971013695	0.00279880878324412	0.0634584371362963	-0.986919571066652	1.22137742477582	0.759971718902853	NA	-2.20829699584247
chr6	119575480	119575628	149	+	exon	Gm44317	0.821737847880703	NA	0.949907909658834	1	0.880194171181242	0.994669971013695	0.902243990811968	0.956549698981983	0.190377252421804	1.22137742477582	0.759971718902853	NA	-1.03100017235401
chr6	119915322	119918124	2803	+	utr3	Rad52	0.169648085351105	NA	0.0973000771859834	1	0.173758295267515	0.994669971013695	0.00921629571217564	0.0785292677484269	-0.378028563248707	0.582626229691812	0.10117929234092	0.410793659441944	-0.960654792940519
chr6	119918669	119919115	447	+	utr3	Rad52	0.156921912003601	NA	0.0981194675292131	1	0.201118780059288	0.994669971013695	0.00718126172650113	0.0727342454619375	-0.629701501497812	0.582626229691812	0.10117929234092	0.410793659441944	-1.21232773118962
chr6	119920900	119921049	150	+	utr3	Rad52	0.386234419747014	NA	0.444591894870294	1	0.497014246366108	0.994669971013695	0.779179044511262	0.876624986871066	1.24627735623408	0.582626229691812	0.10117929234092	0.410793659441944	0.663651126542272
chr6	119922531	119922679	149	+	utr3	Rad52	0.857213113701062	NA	0.937377283837391	1	0.891993666520177	0.994669971013695	0.557936948356627	0.709550169664085	-0.548604816039974	0.582626229691812	0.10117929234092	0.410793659441944	-1.13123104573179
chr6	120294461	120294558	98	+	exon	D330020A13Rik	0.0495080084582481	NA	0.0272238186544714	1	0.054171918869476	0.925647898896388	0.00153623138597569	0.0614653506783183	-1.57738425741881	-0.600183326951605	0.702975306471237	NA	-0.977200930467203
chr6	120294704	120294898	195	+	exon	D330020A13Rik	0.405337833332197	NA	0.414517289380811	1	0.534595715907039	0.994669971013695	0.669872944498657	0.798937227203112	-0.0409712047607298	-0.600183326951605	0.702975306471237	NA	0.559212122190875
chr6	120364274	120364373	100	+	utr5	Kdm5a	0.182823849737944	NA	0.109852714425453	1	0.0940212101510775	0.994669971013695	0.0495632546333776	0.155471940831052	-1.32800002910268	-0.500269640476795	0.0599608934792152	0.303919210878739	-0.827730388625884
chr6	120481337	120482382	1046	+	exon	Il17ra	0.281035165398721	NA	0.171160699181025	1	0.209302705724141	0.994669971013695	0.00718021812103065	0.0727342454619375	0.114846003925122	0.102375687705884	0.814703291407632	0.95572381362836	0.0124703162192381
chr6	120757674	120761904	4231	+	exon	Cecr2	0.624346941055251	0.952389574667123	0.857127547512793	1	0.829844972059523	0.994669971013695	0.000599963574728135	0.0571733896399056	-0.196625422889151	-0.236657826058878	0.264410426760489	0.652692083419106	0.0400324031697269
chr6	120762104	120762404	301	+	exon	Cecr2	0.729184968352738	NA	0.527486345431433	1	0.757546522225152	0.994669971013695	0.0379824364332486	0.135612028773778	-0.018237361410621	-0.236657826058878	0.264410426760489	0.652692083419106	0.218420464648257
chr6	120762553	120766845	4293	+	utr3	Cecr2	0.772279742660835	NA	0.50157936924267	1	0.66088904293819	0.994669971013695	0.122915223334496	0.260628778176362	-0.650746907037467	-0.236657826058878	0.264410426760489	0.652692083419106	-0.414089080978589
chr6	120876319	120887599	11281	+	utr3	Bcl2l13	0.825747698237528	0.983870436228515	0.507788318514337	1	0.603369425071969	0.994669971013695	0.0277645619577247	0.117012408245323	0.17189329507	0.354315605870594	0.0947539048473634	0.396427285006218	-0.182422310800594
chr6	120958894	120991982	33089	+	exon	Gm43915	0.0844531400196915	0.557219460786028	0.186617679237048	1	0.285940006170634	0.994669971013695	0.84086462385365	0.918373330159641	0.488208958078621	-0.252557442301478	0.883971842082794	NA	0.740766400380099
chr6	121184363	121184462	100	+	exon	Pex26	0.376737823520473	NA	0.246892725052582	1	0.270120063649259	0.994669971013695	0.022347406142974	0.106512083871845	-0.0343070731521073	0.013870608708409	0.971462756978445	0.992952955394853	-0.0481776818605163
chr6	121193752	121193901	150	+	utr3	Pex26	0.367976535432854	NA	0.30040065088452	1	0.300678823287308	0.994669971013695	0.0353324261414303	0.130838222086419	-1.03809852319663	0.013870608708409	0.971462756978445	0.992952955394853	-1.05196913190504
chr6	122313501	122313601	101	+	exon	M6pr	0.408213520291654	NA	0.517234567574629	1	0.603587377949741	0.994669971013695	0.442565604511208	0.606902367539318	-0.629753544604615	0.0511226477714591	0.827669974505071	0.95884255975078	-0.680876192376074
chr6	122626459	122626608	150	+	utr5	Dppa3	0.239421816990038	NA	0.373803333284421	1	0.146394550355104	0.994669971013695	0.381162451097787	0.548235642869437	1.28916960654219	-0.122072057234586	0.744296816240406	0.935358431155128	1.41124166377678
chr6	122712713	122713587	875	+	utr3	Nanog	0.0818845956454727	0.553708813150085	0.025530154805995	1	0.0388096541454378	0.866545510809579	0.000231849709035892	0.039139160329507	-1.62621692792591	-0.681782522806315	0.00257080978513321	0.0336482610415791	-0.944434405119598
chr6	122812156	122812501	346	+	exon	Gm5112	0.347445629379551	NA	0.276060635261424	1	0.589421263276655	0.994669971013695	0.19472332075758	0.346283318440081	-1.1219377033236	-1.1974076459697	0.45683313967414	NA	0.0754699426461056
chr6	122820314	122820513	200	+	utr5	Foxj2	0.735026154897774	NA	0.550760546772834	1	0.662945954727763	0.994669971013695	0.0479638471547371	0.152643802658898	-0.282032274760862	0.263526772244067	0.490986025557191	0.821644773849162	-0.545559047004929
chr6	122833777	122837871	4095	+	exon	Foxj2	0.0235737718037579	NA	0.0235290318414709	1	0.106174520828268	0.994669971013695	0.0377154053894315	0.135063786805093	1.7161176675801	0.263526772244067	0.490986025557191	0.821644773849162	1.45259089533603
chr6	124508917	124509163	247	+	utr3	C1rl	0.968212465541988	NA	0.873497408074361	1	0.94198098680283	0.994669971013695	0.323149635758946	0.48884633505686	-0.715798378428238	0.0604379470467059	0.96309210992843	0.990956717603149	-0.776236325474944
chr6	124716653	124716851	199	+	utr3	Phb2	0.873151375754906	0.986198701584566	0.819891014419273	1	0.858277608243927	0.994669971013695	0.00624863331506997	0.0701623833753443	0.148037734037264	0.241042620158868	0.220477648465517	0.604184638204167	-0.0930048861216036
chr6	124809644	124809888	245	+	exon	Spsb2	0.106641732136152	NA	0.0541042755597719	1	0.0106584851171947	0.62922551731501	0.0021669279540909	0.062169910962465	-0.128108928261258	1.27882618866442	0.00695756748521678	0.0727852972249102	-1.40693511692568
chr6	125031714	125031813	100	+	exon	Zfp384	0.239268558412509	NA	0.370950435792682	1	0.406816315459071	0.994669971013695	0.522306936675825	0.679618966564834	1.22828159555563	0.22307830966095	0.389549471496208	0.75661616755133	1.00520328589468
chr6	125031963	125032062	100	+	exon	Zfp384	0.518189974099178	NA	0.507857535186119	1	0.604709044728922	0.994669971013695	0.895843482788952	0.953135502818489	-0.287183825048658	0.22307830966095	0.389549471496208	0.75661616755133	-0.510262134709608
chr6	125036427	125036676	250	+	exon	Zfp384	0.728497902512986	NA	0.501616498571962	1	0.75565861424741	0.994669971013695	0.0184016926871197	0.0988482931158849	-0.0919400988029988	0.22307830966095	0.389549471496208	0.75661616755133	-0.315018408463949
chr6	125037372	125037522	151	+	utr3	Zfp384	0.561357503252644	NA	0.352956695425559	1	0.549926050145414	0.994669971013695	0.0721352241522442	0.19188844828366	0.0697260847686189	0.22307830966095	0.389549471496208	0.75661616755133	-0.153352224892331
chr6	125051313	125051412	100	+	utr3	Acrbp	0.512694344320014	NA	0.631586196847918	1	0.577003599680069	0.994669971013695	0.5715033290621	0.721381711397756	0.962262619876684	0.0363248214087667	0.952945515544854	0.988933978231324	0.925937798467917
chr6	125053565	125054061	497	+	utr3	Acrbp	0.787499050524233	NA	0.609366098291259	1	0.774738208136501	0.994669971013695	0.516047849769209	0.674476846866761	0.39287014041599	0.0363248214087667	0.952945515544854	0.988933978231324	0.356545319007223
chr6	125082325	125082472	148	+	exon	Lpar5	0.136447945928257	NA	0.0791939762409981	1	0.283318538984643	0.994669971013695	0.0646036515786266	0.179474932686671	-0.562142125102128	-0.564236886387165	0.413485233770026	0.775156359763507	0.00209476128503672
chr6	125096230	125096638	409	+	utr5	Chd4	0.243637939034281	NA	0.398931290501109	1	0.502287351125549	0.994669971013695	0.696942854952043	0.81932421823475	0.829821727716863	0.0350595686536092	0.866989449415255	0.967757412339621	0.794762159063254
chr6	125097136	125097285	150	+	utr5	Chd4	0.0266144434140934	0.332803378568848	0.0672316807274743	1	0.117803179677209	0.994669971013695	0.732711274307764	0.843815603275297	1.10611375372274	0.0350595686536092	0.866989449415255	0.967757412339621	1.07105418506913
chr6	125100530	125100868	339	+	exon	Chd4	0.00782418697393392	0.212647390510418	0.0113878401507086	1	0.0197936662225265	0.734990083711569	0.598589162987635	0.745652005867596	1.39521388881002	0.0350595686536092	0.866989449415255	0.967757412339621	1.36015432015641
chr6	125122258	125122820	563	+	exon	Chd4	0.0176053532595914	0.287639408134499	0.0225920564471546	1	0.0408872921210996	0.872016346139432	0.571985641164948	0.721745537250828	1.22914630612137	0.0350595686536092	0.866989449415255	0.967757412339621	1.19408673746776
chr6	125129944	125130292	349	+	utr3	Chd4	0.180335999749647	0.715825170211134	0.089982239652402	1	0.085559376359202	0.99082620737358	0.00200606983799645	0.0616989581531553	-0.521597398771734	0.0350595686536092	0.866989449415255	0.967757412339621	-0.556656967425343
chr6	125144258	125144605	348	+	exon	Nop2	0.778643019369228	0.976718292014204	0.540239717790439	1	0.469900144802022	0.994669971013695	0.0393719212018253	0.13794245647309	0.272698623650438	0.34744541391609	0.0763707322986383	0.351922679745272	-0.0747467902656516
chr6	125145740	125145990	251	+	exon	Iffo1	0.919391355209277	NA	0.780011004323168	1	0.767521695426245	0.994669971013695	0.347306178350222	0.513820727146386	-0.536882874194309	-0.679454569652176	0.0236169501035057	0.167697333222738	0.142571695457867
chr6	125191901	125192051	151	+	exon	Mrpl51	0.0490878801284038	NA	0.0198552127622979	1	0.0739552444256063	0.967348060344744	0.00370985862149409	0.0652410016147937	-0.709388844135802	0.159293388831894	0.589512087174838	0.875239780751084	-0.868682232967695
chr6	125193275	125193375	101	+	exon	Mrpl51	0.133964435427576	NA	0.189665525739058	1	0.206044144001273	0.994669971013695	0.126799257265356	0.265267548501272	0.5737537844707	0.159293388831894	0.589512087174838	0.875239780751084	0.414460395638806
chr6	125361787	125361936	150	+	exon	Tnfrsf1a	0.0186166426118948	NA	0.00136056506075711	1	0.0482576395376111	0.900894660454832	0.00582140618533078	0.0686983649193816	-0.804088733397304	0.637871385722168	0.316484769236079	0.69754844738932	-1.44196011911947
chr6	125362036	125362285	250	+	utr3	Tnfrsf1a	0.830549875753404	NA	0.664193179360461	1	0.820427530080955	0.994669971013695	0.0595718027047106	0.171589446580569	-0.556703924498559	0.637871385722168	0.316484769236079	0.69754844738932	-1.19457531022073
chr6	125642985	125643134	150	+	exon	Vwf	0.223734625688955	NA	0.0737381558617038	1	0.298944725189499	0.994669971013695	0.0607882208004055	0.173503618224933	-1.17350009981214	-2.03453038250384	5.82217660505104e-06	0.000222515826942911	0.861030282691697
chr6	127109490	127109588	99	+	exon	Platr31	0.360373101142759	NA	0.489120797035425	1	0.501812211801362	0.994669971013695	0.797954151954375	0.890099747892338	0.687785010355192	0.497044670964179	0.871131336680006	NA	0.190740339391013
chr6	128357594	128358340	747	+	exon	Gm26770	0.552087489060545	0.941934776502302	0.309053319701652	1	0.111851890332861	0.994669971013695	0.0243994953204123	0.110673860740386	-0.0370341139435958	-4.89124163792126	0.0899820667292561	NA	4.85420752397767
chr6	128372972	128374113	1142	+	utr3	Foxm1	0.341575717237874	0.865283866519891	0.546943313628794	1	0.647381757775623	0.994669971013695	0.22833624029217	0.384048326636564	0.269154506237772	-0.0715926525851976	0.734251469071237	0.93245091500782	0.34074715882297
chr6	128375253	128375402	150	+	utr3	Foxm1	0.855611384420468	NA	0.638418223952137	1	0.737722821373025	0.994669971013695	0.0142845879722752	0.0893903781230544	-0.506769011738815	-0.0715926525851976	0.734251469071237	0.93245091500782	-0.435176359153617
chr6	128473264	128473413	150	+	exon	Gm10069	0.611510611239843	NA	0.467220167075052	1	0.637564330473577	0.994669971013695	0.149267672909585	0.293065539494806	-0.724632964261158	-0.38452258812702	0.42451968145716	0.782090141932745	-0.340110376134138
chr6	128473513	128473761	249	+	exon	Gm10069	0.937963565171317	NA	0.922629054760063	1	0.927260722118808	0.994669971013695	0.0901888081813623	0.216731484096631	-0.864198132542535	-0.38452258812702	0.42451968145716	0.782090141932745	-0.479675544415515
chr6	128502983	128503082	100	+	exon	Gm10069	0.278071102513338	NA	0.097268619992217	1	0.278959591041696	0.994669971013695	0.0335027301476982	0.12749439791832	-1.46075790346849	-0.38452258812702	0.42451968145716	0.782090141932745	-1.07623531534147
chr6	129533258	129533356	99	+	utr5	Gabarapl1	0.0989458004587733	NA	0.198486701662956	1	0.41525271129089	0.994669971013695	0.363750041432039	0.530239431404257	0.733552232470309	0.518396383222297	0.138579312721688	0.485318512410103	0.215155849248012
chr6	129538608	129541315	2708	+	utr3	Gabarapl1	0.385663515203688	NA	0.547247522197757	1	0.599508752534934	0.994669971013695	0.423119554044448	0.588020042596108	0.939376354993365	0.518396383222297	0.138579312721688	0.485318512410103	0.420979971771068
chr6	133106047	133106195	149	+	utr3	Smim10l1	0.0625213483032798	NA	0.051131420801087	1	0.116421715219889	0.994669971013695	0.206629812525772	0.359965767497851	1.52167002066801	0.248652071748039	0.761746676589348	0.93893981288545	1.27301794891997
chr6	133106294	133106492	199	+	utr3	Smim10l1	0.623431497995557	NA	0.75676001409781	1	0.894117414695632	0.994669971013695	0.94852529725414	0.984261864998489	1.15093126080793	0.248652071748039	0.761746676589348	0.93893981288545	0.902279189059893
chr6	134248350	134248500	151	+	exon	Etv6	0.664049628167983	NA	0.527720399755578	1	0.601171590379311	0.994669971013695	0.0632594123820205	0.177068971698573	0.860866931295708	0.765771975707046	0.00886026136532779	0.0856272865056493	0.0950949555886622
chr6	134266320	134266569	250	+	utr3	Etv6	0.568987715144345	NA	0.426208472069166	1	0.487769470899011	0.994669971013695	0.0280316276019602	0.117366276748363	0.0310628091072055	0.765771975707046	0.00886026136532779	0.0856272865056493	-0.734709166599841
chr6	134269759	134269859	101	+	utr3	Etv6	0.249268475331083	NA	0.0886815216452941	1	0.162719285118815	0.994669971013695	0.0623397434546717	0.175615747284057	0.530714501225068	0.765771975707046	0.00886026136532779	0.0856272865056493	-0.235057474481978
chr6	134437738	134437938	201	+	utr3	Bcl2l14	0.790692924082024	NA	0.607081767183581	1	0.7849750394056	0.994669971013695	0.107031304220734	0.239750840959028	-0.588312074362319	0.125077078571398	0.83740344173957	0.961440849716536	-0.713389152933717
chr6	134710254	134710548	295	+	utr3	Borcs5	0.283662429798487	NA	0.306572060406569	1	0.642077665706977	0.994669971013695	0.964779440667495	0.993395527395567	0.221563736852897	0.932180730729493	0.179636763607558	0.551748765172114	-0.710616993876597
chr6	134710745	134711089	345	+	utr3	Borcs5	0.0216797467117077	NA	0.00952234174628305	1	0.0174914575176189	0.710073964552018	0.0027575271087491	0.0634584371362963	-0.105105989326571	0.932180730729493	0.179636763607558	0.551748765172114	-1.03728672005606
chr6	134851145	134852348	1204	+	utr3	Crebl2	0.47738510666149	NA	0.468308405918064	1	0.594416105312145	0.994669971013695	0.82927793175316	0.910653629682542	-0.657078204777173	-1.01456439893792	0.0772462034338984	0.353590733827733	0.357486194160746
chr6	134856038	134856188	151	+	utr3	Crebl2	0.288391383822783	NA	0.303209219388952	1	0.456877285969494	0.994669971013695	0.848238991021787	0.923558477253811	-2.13371892712152	-1.01456439893792	0.0772462034338984	0.353590733827733	-1.1191545281836
chr6	134920896	134921094	199	+	utr5	Cdkn1b	0.884871078857415	NA	0.69898867725302	1	0.879117269645292	0.994669971013695	0.29623472489857	0.459393493019588	-0.808133515951674	-0.646062984843087	0.0201626942154186	0.151646216493699	-0.162070531108587
chr6	134921192	134921390	199	+	exon	Cdkn1b	0.519020227756408	NA	0.380191403375939	1	0.553637028802319	0.994669971013695	0.154796303364865	0.299355685053728	-0.994068757177319	-0.646062984843087	0.0201626942154186	0.151646216493699	-0.348005772334231
chr6	134929142	134929242	101	+	exon	Lockd	0.103336085270946	NA	0.172800247845867	1	0.0867065837022414	0.992117775229769	0.221697442799421	0.376569264971127	-0.348106054421712	-1.46438943613589	0.169003438389748	0.535638496019874	1.11628338171418
chr6	135011662	135012334	673	+	exon	Ddx47	0.0403513188463503	NA	0.0962617391986528	1	0.0348645947179163	0.84486729423967	0.139017063851785	0.28013560708215	1.59823061878901	-0.0255502212612407	0.925735024812496	0.981654715633656	1.62378084005025
chr6	135021542	135021642	101	+	utr3	Ddx47	0.024192491229498	0.31512270627141	0.0363913336568812	1	0.0332261492592549	0.835703298238098	0.0189181657830509	0.0999893415998094	1.01303494248674	-0.0255502212612407	0.925735024812496	0.981654715633656	1.03858516374798
chr6	135023329	135023627	299	+	utr3	Ddx47	0.476590969333144	0.91984996373005	0.7448897233209	1	0.622156883794128	0.994669971013695	0.141412503246459	0.283181894194897	0.0737829495137552	-0.0255502212612407	0.925735024812496	0.981654715633656	0.0993331707749959
chr6	135083470	135084114	645	+	utr3	Gprc5a	0.418851166355692	NA	0.285404114811521	1	0.137331554594709	0.994669971013695	0.104750152951504	0.236575196344661	2.43575293574822	2.58428015858753	3.05920891550233e-08	2.01121936591648e-06	-0.148527222839307
chr6	135362990	135363090	101	+	utr5	Emp1	0.829030899936057	NA	0.720045131234912	1	0.826974872787418	0.994669971013695	0.540355710990826	0.694952604818012	1.32665323974951	-0.293881406960156	0.51223666510775	0.834816452618179	1.62053464670967
chr6	136518843	136518943	101	+	utr5	Atf7ip	0.646754123908845	NA	0.473142887612776	1	0.575667198983945	0.994669971013695	0.256234736555688	0.416622655155738	1.44290031269878	-0.264878890717245	0.249501402794161	0.637407148813888	1.70777920341603
chr6	136533015	136554035	21021	+	utr5	Atf7ip	0.48538346577485	NA	0.681806111159378	1	0.644895472798496	0.994669971013695	0.0831549010568984	0.206314788015351	-0.281611948503791	-0.264878890717245	0.249501402794161	0.637407148813888	-0.0167330577865462
chr6	136560582	136561282	701	+	exon	Atf7ip	0.962710513991799	0.993009017477835	0.780289030882997	1	0.86515897236957	0.994669971013695	0.010277012524179	0.0808526249718578	-0.215057139744538	-0.264878890717245	0.249501402794161	0.637407148813888	0.0498217509727076
chr6	136587131	136593122	5992	+	exon	Atf7ip	0.198428754905756	0.728468346826553	0.317804918165407	1	0.551612637830525	0.994669971013695	0.153984947179088	0.298411172181075	0.220765806243663	-0.264878890717245	0.249501402794161	0.637407148813888	0.485644696960908
chr6	136605388	136605488	101	+	exon	Atf7ip	0.536974962409414	NA	0.70404422760185	1	0.842953340622183	0.994669971013695	0.856668155814013	0.928433267013262	0.375441238552808	-0.264878890717245	0.249501402794161	0.637407148813888	0.640320129270054
chr6	136606717	136606967	251	+	utr3	Atf7ip	0.72790553944077	NA	0.602358202424187	1	0.429182612300481	0.994669971013695	0.10699567584557	0.239750840959028	-0.772082146956931	-0.264878890717245	0.249501402794161	0.637407148813888	-0.507203256239686
chr6	136808293	136808392	100	+	utr5	H2afj	0.194878125192875	0.724559655591046	0.330044358994634	1	0.25707433962057	0.994669971013695	0.612213188183325	0.756268689650734	0.656035321346433	-0.223265126790436	0.419232929324874	0.778862884051174	0.879300448136869
chr6	136808541	136809035	495	+	utr3	H2afj	0.0887779380166356	0.568178803306468	0.183147577898636	1	0.214984941509085	0.994669971013695	0.58415226636493	0.73329284423978	0.498244270993785	-0.223265126790436	0.419232929324874	0.778862884051174	0.721509397784221
chr6	136828123	136828222	100	+	utr5	BC049715	0.948767075529887	NA	0.903848001562753	1	0.968036063950904	0.994669971013695	0.238834593895701	0.396542530697895	0.575465600352685	0.879485263991525	0.856900553970703	NA	-0.30401966363884
chr6	137750587	137750786	200	+	utr3	Strap	0.883373213368806	NA	0.974218999005604	1	0.979005718490387	0.994669971013695	0.0514230163415738	0.15850198322228	0.0144264461112482	0.0395278904387651	0.892495730282152	0.974200213739817	-0.0251014443275169
chr6	140536702	140544138	7437	+	utr3	Plekha5	0.51487834788895	NA	0.700785392756367	1	0.642820661720943	0.994669971013695	0.427825947896301	0.592098319750504	0.470462159235133	0.0121602912942206	0.964074045255732	0.991029959067099	0.458301867940912
chr6	140623700	140624960	1261	+	utr5	Aebp2	0.450130431862194	0.911710859593632	0.351688699082786	1	0.211075586088071	0.994669971013695	0.0106413111715481	0.0819012323563538	-0.754619023064843	-0.397810201435848	0.0807659321110111	0.363319943193663	-0.356808821628995
chr6	142361815	142362014	200	+	utr3	Pyroxd1	0.796429255677313	NA	0.888940417911804	1	0.850542612986115	0.994669971013695	0.477077538692709	0.639853752997152	0.565496453995892	0.07449179702816	0.891670378807865	0.973892689306076	0.491004656967732
chr6	142401683	142401782	100	+	utr3	Golt1b	0.919269266052273	NA	0.904952910732645	1	0.814774705610979	0.994669971013695	0.0452403667967873	0.148178129578981	0.190278623237961	0.56592137953834	0.0458243689169176	0.260133088477759	-0.375642756300379
chr6	142772947	142773047	101	+	utr3	Cmas	0.975139813350692	NA	0.836013347271687	1	0.912058268407137	0.994669971013695	0.121623183640728	0.258860760679106	-1.00087127759623	-0.416298400093627	0.113065105409113	0.437351636079078	-0.584572877502601
chr6	142773146	142773344	199	+	utr3	Cmas	0.0200509756626222	NA	0.005808206460726	1	0.0578544278316978	0.927801144006394	0.14985603600136	0.293701614666039	0.0552717281996382	-0.416298400093627	0.113065105409113	0.437351636079078	0.471570128293265
chr6	143167520	143180619	13100	+	exon	Etnk1	0.208607623716523	NA	0.382161173921259	1	0.519952880309875	0.994669971013695	0.294780839432005	0.457973345834501	-0.938302895500092	-1.04798286816036	3.57483201752764e-07	1.89057167805189e-05	0.109679972660267
chr6	143205126	143205525	400	+	utr3	Etnk1	0.489810054041512	0.930275909770702	0.247014684487908	1	0.0304738613815432	0.807004905586122	0.0035888202777844	0.0643792942724395	-1.46554220235466	-1.04798286816036	3.57483201752764e-07	1.89057167805189e-05	-0.417559334194296
chr6	145815088	145815882	795	+	exon	Rassf8	0.594434428617051	NA	0.835224700305127	1	0.831749379875086	0.994669971013695	0.226289286733169	0.381767089779734	0.456927140685819	0.570979828674062	0.109060906440536	0.4283532231038	-0.114052687988243
chr6	145817308	145817407	100	+	utr3	Rassf8	0.223101655138631	NA	0.119719340860413	1	0.226078856592099	0.994669971013695	0.0556364508251431	0.165409113208963	0.262962647495891	0.570979828674062	0.109060906440536	0.4283532231038	-0.308017181178171
chr6	145817903	145818052	150	+	utr3	Rassf8	0.195776582884252	NA	0.100922971734406	1	0.234690847357541	0.994669971013695	0.0291689164719313	0.119420554096263	-0.379798994458649	0.570979828674062	0.109060906440536	0.4283532231038	-0.950778823132711
chr6	145820186	145820285	100	+	utr3	Rassf8	0.609127833112423	NA	0.364983304545874	1	0.591513268060187	0.994669971013695	0.533924088261301	0.689319139916733	0.717182300838121	0.570979828674062	0.109060906440536	0.4283532231038	0.146202472164058
chr6	146597311	146597609	299	+	utr3	Fgfr1op2	0.101613053714578	NA	0.0639806222232634	1	0.103059857483481	0.994669971013695	0.00471574282515186	0.066679298657009	-0.710646277337629	-0.253109323280764	0.419326971026993	0.778862884051174	-0.457536954056865
chr6	146650256	146650355	100	+	utr3	Med21	0.319480850911512	NA	0.172277310436702	1	0.283179378669868	0.994669971013695	0.00765864583303189	0.0741085462006998	-1.08366311155694	-0.910678892641997	0.0262450222758132	0.179973042706677	-0.172984218914942
chr6	146775626	146775924	299	+	utr3	Stk38l	0.91605980023382	NA	0.755271329117604	1	0.771551268388128	0.994669971013695	0.18886105905973	0.33978148138975	0.339266252159248	0.242374732570044	0.494599567584356	0.823489893426927	0.096891519589204
chr6	146776024	146776124	101	+	utr3	Stk38l	0.456097927640136	NA	0.29451763983895	1	0.533554119167592	0.994669971013695	0.520515272364023	0.678238206720351	0.0982558422536058	0.242374732570044	0.494599567584356	0.823489893426927	-0.144118890316438
chr6	146776223	146776323	101	+	utr3	Stk38l	0.426726716993389	NA	0.335845488594619	1	0.172920703319617	0.994669971013695	0.0384062700133495	0.136249452253022	-0.552005571745607	0.242374732570044	0.494599567584356	0.823489893426927	-0.794380304315651
chr6	146993385	146996437	3053	+	exon	Ppfibp1	0.000826435765183298	NA	0.00158840417173217	1	0.0132793290001066	0.686199827016707	0.0509540120487623	0.157668839882735	1.88800269972629	0.2939883397279	0.189066646736567	0.56101596882024	1.59401435999839
chr6	147030477	147030627	151	+	utr3	Ppfibp1	0.861728511678922	NA	0.638154866972759	1	0.737076253095159	0.994669971013695	0.167599615159451	0.314884698094704	0.129125772842577	0.2939883397279	0.189066646736567	0.56101596882024	-0.164862566885323
chr6	147033121	147033268	148	+	exon	Rep15	0.132082482157175	NA	0.0368546853309628	1	0.229071540330397	0.994669971013695	0.149523661462924	0.293291674038459	0.222872180846912	0.279420924769004	0.880637839148865	NA	-0.0565487439220921
chr6	147070649	147070848	200	+	utr3	Mrps35	0.181487828317801	NA	0.300468343883253	1	0.364498171482776	0.994669971013695	0.946829516029475	0.983268963866413	0.495920613374767	0.126449635187861	0.613522309566059	0.88659134999059	0.369470978186906
chr6	147091579	147091679	101	+	exon	Klhl42	0.211277820253527	NA	0.0765122547256477	1	0.179042543671252	0.994669971013695	0.00789653111885369	0.0742131404588037	-0.0731135877549714	0.449811052050543	0.193747809071997	0.567619296733415	-0.522924639805514
chr6	147091929	147092229	301	+	exon	Klhl42	0.537557393044403	NA	0.362028203139674	1	0.500076329404294	0.994669971013695	0.101967077478362	0.232714684659656	-0.238493904012506	0.449811052050543	0.193747809071997	0.567619296733415	-0.688304956063048
chr6	147107730	147108079	350	+	exon	Klhl42	0.470418626766714	NA	0.319865250225678	1	0.358768897811417	0.994669971013695	0.00790866140479007	0.0742440112787067	0.0483406942883697	0.449811052050543	0.193747809071997	0.567619296733415	-0.401470357762173
chr6	147108179	147108279	101	+	utr3	Klhl42	0.789110618969618	NA	0.904397359038368	1	0.936790614540998	0.994669971013695	0.653898402932322	0.787390452960058	0.185840175118326	0.449811052050543	0.193747809071997	0.567619296733415	-0.263970876932216
chr6	147109529	147109629	101	+	utr3	Klhl42	0.895013999539993	NA	0.704880605284066	1	0.885301023021706	0.994669971013695	0.343044246356291	0.509097459657541	0.794233859909319	0.449811052050543	0.193747809071997	0.567619296733415	0.344422807858776
chr6	147475927	147476026	100	+	utr5	Ccdc91	0.794662027167391	NA	0.905576819816066	1	0.97278419147067	0.994669971013695	0.961331245723692	0.991069884767301	1.06784346966398	0.110322988416344	0.737553142120497	0.933547529334311	0.957520481247639
chr6	147590630	147606895	16266	+	exon	Ccdc91	0.0222557118700333	NA	0.0398828222595068	1	0.0965861401753306	0.994669971013695	0.22627991346719	0.381767089779734	1.484483934104	0.110322988416344	0.737553142120497	0.933547529334311	1.37416094568766
chr6	147631771	147631870	100	+	utr3	Ccdc91	0.608979600311004	NA	0.43399767756522	1	0.442444506670252	0.994669971013695	0.0533069739276628	0.161314010107709	-0.0178870284776921	0.110322988416344	0.737553142120497	0.933547529334311	-0.128210016894036
chr6	148181266	148181763	498	+	utr3	Far2	0.664008871224631	NA	0.48106903051316	1	0.676540356506184	0.994669971013695	0.0388696425973128	0.136877511356226	-0.380824714819392	2.97668400502841	0.258898671619184	NA	-3.3575087198478
chr6	148354706	148354805	100	+	exon	Rps4l	0.394599537571115	0.892610435583186	0.642894877400389	1	0.680669728552298	0.994669971013695	0.0902241745358804	0.216748407470269	0.342916819782949	0.115408014421673	0.579924218718116	0.869401035843936	0.227508805361276
chr6	148355301	148355499	199	+	exon	Rps4l	0.528598550188746	0.93561581952544	0.742375717447129	1	0.732493951173974	0.994669971013695	0.145529663802933	0.288102743013934	0.68540004614728	0.115408014421673	0.579924218718116	0.869401035843936	0.569992031725607
chr6	148945915	148946014	100	+	exon	3010003L21Rik	0.488681015183331	NA	0.428278717526959	1	0.562691488032906	0.994669971013695	0.926824579632062	0.971361593207689	0.729170763615282	0.48513256995261	0.558873502045109	0.858552734590273	0.244038193662672
chr6	149325998	149326347	350	+	exon	Resf1	0.44352475961167	NA	0.55589423573697	1	0.984321767855585	0.994669971013695	0.335660590283887	0.500681444445476	0.650950780839217	-0.0753747411983992	0.949165777753856	0.987129973291289	0.726325522037616
chr6	149327445	149327645	201	+	exon	Resf1	0.819804514705981	NA	0.82640545453176	1	0.869691537428009	0.994669971013695	0.196129556846306	0.347613006672081	-0.0123612944474901	-0.0753747411983992	0.949165777753856	0.987129973291289	0.0630134467509091
chr6	149329091	149329540	450	+	exon	Resf1	0.565730965727278	NA	0.713222969811716	1	0.988635772231833	0.994669971013695	0.0854899575130069	0.209911705589565	0.106510411207213	-0.0753747411983992	0.949165777753856	0.987129973291289	0.181885152405613
chr6	149409435	149409535	101	+	exon	Bicd1	0.63300614353661	NA	0.520900409781752	1	0.469216998108398	0.994669971013695	0.0216824762460232	0.105211655543286	0.139727946707028	0.151623756758671	0.735718483340943	0.932961221023315	-0.0118958100516427
chr6	149513237	149513437	201	+	exon	Bicd1	0.477839067034139	NA	0.557820266218136	1	0.760426253148543	0.994669971013695	0.874736667489824	0.940006261471878	0.246912249170049	0.151623756758671	0.735718483340943	0.932961221023315	0.0952884924113784
chr6	149517078	149519049	1972	+	exon	Bicd1	0.10278744803612	NA	0.0754062093569987	1	0.0652119719055372	0.95614903204692	0.0365968024557565	0.132972638316675	0.304085900916635	0.151623756758671	0.735718483340943	0.932961221023315	0.152462144157964
chr6	4747008	4747107	100	-	utr5	Sgce	0.188735203652966	NA	0.0934797566383913	1	0.1213161317098	0.994669971013695	0.163919381937828	0.310032765179346	2.01266119885914	0.984211011133053	0.0582865920298838	0.29781227699547	1.02845018772608
chr6	6042217	6042317	101	-	exon	Slc25a13	0.290702432461639	NA	0.198876149021555	1	0.350861066430883	0.994669971013695	0.0103542799465774	0.0810427090757507	-0.727903956538201	-0.149514487418943	0.515806590013065	0.836179419710026	-0.578389469119257
chr6	12555491	12555691	201	-	exon	Thsd7a	0.4384946370868	NA	0.328156453064702	1	0.43217253752998	0.994669971013695	0.653485408974436	0.787234483063983	2.75733184422616	4.15425901471774	4.08347682689721e-10	4.28437112525856e-08	-1.39692717049158
chr6	13582827	13594958	12132	-	exon	Tmem168	0.235993315882505	NA	0.33018519695065	1	0.199138650611546	0.994669971013695	0.724783449376221	0.839443012230206	0.803968005079645	0.53180079391128	0.226642080441762	0.611950696475382	0.272167211168365
chr6	13602557	13602656	100	-	exon	Tmem168	0.140759224855143	NA	0.0510898626246622	1	0.235604992036202	0.994669971013695	0.599481192962209	0.74603524902905	0.500507070580501	0.53180079391128	0.226642080441762	0.611950696475382	-0.0312937233307788
chr6	13628663	13628862	200	-	utr3	Bmt2	0.714789191993235	NA	0.537816345533325	1	0.84257810755666	0.994669971013695	0.329104304290172	0.494041893908752	-0.0145003354487121	0.0726130776246441	0.866663546049407	0.967757412339621	-0.0871134130733562
chr6	13870423	13870672	250	-	utr3	2610001J05Rik	0.618605121546678	NA	0.419165943680202	1	0.636529183312674	0.994669971013695	0.0114149951887184	0.084237406921884	-0.208393948384205	0.211720602506798	0.54550604150889	0.85236018615039	-0.420114550891003
chr6	17065207	17076274	11068	-	exon	Gm4876	0.00941243989912827	NA	0.0177449309863508	1	0.0571094858887925	0.926389209006374	0.303669690939133	0.467311420402546	2.55719704224067	2.32716113329088	0.634042377056777	NA	0.23003590894979
chr6	22356045	22356194	150	-	utr5	Fam3c	0.319734200091116	NA	0.469913805092597	1	0.486376703831882	0.994669971013695	0.150559756228342	0.294457419956908	-0.0923625498126558	-0.200600532868123	0.43756837185722	0.790998543027218	0.108237983055468
chr6	24614501	24614600	100	-	utr3	Wasl	0.670320577538802	NA	0.466808031181558	1	0.620774069941692	0.994669971013695	0.0311348943772937	0.122841282826245	-0.436470112144384	0.0849750624770315	0.745688784640885	0.935358431155128	-0.521445174621416
chr6	24619367	24619517	151	-	exon	Wasl	0.257162754975839	NA	0.365577655906106	1	0.842320959555649	0.994669971013695	0.216291269570643	0.370549185127131	1.12904475243081	0.0849750624770315	0.745688784640885	0.935358431155128	1.04406968995378
chr6	24954711	24955206	496	-	exon	Tmem229a	0.555512119880889	NA	0.447551442438849	1	0.663354806320645	0.994669971013695	0.383507053728235	0.550514992787179	2.59813803431096	3.40839969452414	0.0164604749887707	0.131844592885513	-0.810261660213185
chr6	24955405	24955504	100	-	exon	Tmem229a	0.534771413475509	NA	0.459816868640205	1	0.565842776168685	0.994669971013695	0.285593969338249	0.448187258531102	2.84151930936114	3.40839969452414	0.0164604749887707	0.131844592885513	-0.566880385163004
chr6	28243537	28243636	100	-	exon	Zfp800	0.805172784689855	NA	0.920685593034529	1	0.925020321363776	0.994669971013695	0.802468455373343	0.893400940194162	1.03541766937645	0.725460973890373	0.352526910770211	0.726026107940604	0.309956695486079
chr6	28244383	28244582	200	-	exon	Zfp800	0.237311935930062	NA	0.242407560177157	1	0.514445867020313	0.994669971013695	0.69456293035508	0.817390062810819	1.34710085158423	0.725460973890373	0.352526910770211	0.726026107940604	0.621639877693856
chr6	28418086	28421478	3393	-	utr3	Gcc1	0.38896738813473	0.891575558589702	0.60625657056628	1	0.325776819823349	0.994669971013695	0.487286764986681	0.648897895386643	0.313883923600883	-0.0938545804112536	0.73778621945505	0.933547529334311	0.407738504012137
chr6	28829668	28829767	100	-	exon	Lrrc4	0.118011515938328	NA	0.0366452130038336	1	0.422307208412833	0.994669971013695	0.472898275473216	0.635937693826988	0.415301240031204	1.09858153555903	0.161972183811386	0.526630067691649	-0.683280295527827
chr6	28830806	28830955	150	-	exon	Lrrc4	0.0427516866398369	NA	0.0128198930457992	1	0.0985037484550213	0.994669971013695	0.0431965248415005	0.144825988318399	1.54281673940232	1.09858153555903	0.161972183811386	0.526630067691649	0.444235203843288
chr6	29125265	29127885	2621	-	utr3	Rbm28	0.298689740036823	NA	0.20483736366638	1	0.393686569981692	0.994669971013695	0.0395062469232023	0.138209656200151	-0.438795152241596	-0.246575350855679	0.244943861346852	0.630823974990671	-0.192219801385917
chr6	29154832	29155080	249	-	exon	Rbm28	0.0432960353470952	0.410834086179981	0.0641928367060237	1	0.123998185266865	0.994669971013695	0.872990196375291	0.938553173895185	0.60509050044733	-0.246575350855679	0.244943861346852	0.630823974990671	0.85166585130301
chr6	29212140	29212240	101	-	utr5	Impdh1	0.0747197873407331	NA	0.166617058853231	1	0.32995860319213	0.994669971013695	0.865950157151433	0.934772612442843	1.55119335297741	0.667191611070897	0.00293383070841247	0.0374422633241029	0.884001741906514
chr6	29609487	29609587	101	-	utr5	Tnpo3	0.48517153866768	0.928313151198424	0.705348787161014	1	0.979452122390946	0.994669971013695	0.315884500235662	0.481351936664549	0.239238700325907	-0.175547765777868	0.383747380455931	0.752874781980227	0.414786466103774
chr6	29609787	29609887	101	-	utr5	Tnpo3	0.523801867211916	NA	0.738150082980602	1	0.514126333834711	0.994669971013695	0.494512315565818	0.65537729374638	0.741637879365825	-0.175547765777868	0.383747380455931	0.752874781980227	0.917185645143693
chr6	30214176	30214276	101	-	utr3	Ube2h	0.963856383807584	NA	0.837629722073845	1	0.849831222940708	0.994669971013695	0.229283366675392	0.385291320987501	0.635938137516404	0.647829345669896	0.0515784038229777	0.278636141572151	-0.0118912081534928
chr6	30304390	30304539	150	-	utr5	Ube2h	0.238266295815039	NA	0.304259139625236	1	0.335551890081093	0.994669971013695	0.103301948097525	0.234577906022943	1.31021095084154	0.647829345669896	0.0515784038229777	0.278636141572151	0.662381605171648
chr6	30390929	30391028	100	-	utr5	Zc3hc1	0.00848685195303706	0.214041523525997	0.0252605377464295	1	0.00881549173411791	0.628486978296918	0.576134335418384	0.725907480610702	1.4279177678357	0.165997031665533	0.460758600453289	0.803651757144668	1.26192073617016
chr6	30482627	30482976	350	-	utr3	Tmem209	0.392542839914878	NA	0.485879883140631	1	0.671883598202329	0.994669971013695	0.732886587544237	0.843900850545893	-0.423345819555236	-0.331953163763792	0.201449159756599	0.576972293691362	-0.0913926557914438
chr6	31522830	31523437	608	-	utr3	Podxl	0.861781500309005	0.985400675250609	0.584655430902082	1	0.75385815907563	0.994669971013695	0.015841649598306	0.0927025993226489	1.46785426672593	1.7521137299763	1.81922401105914e-13	3.21890352179008e-11	-0.284259463250369
chr6	31528541	31563582	35042	-	exon	Podxl	0.296684315018451	0.836147750509699	0.46740138032804	1	0.936653286770688	0.994669971013695	0.270111850981401	0.431242097624134	2.2487677160709	1.7521137299763	1.81922401105914e-13	3.21890352179008e-11	0.496653986094601
chr6	32792400	32792843	444	-	utr3	Chchd3	0.807704611384637	0.978690359859964	0.627022465993721	1	0.765179143100965	0.994669971013695	0.000616256497064871	0.0572189278313519	-0.152945958579027	-0.119961768615723	0.647818186440006	0.901936103366832	-0.0329841899633039
chr6	34156771	34157320	550	-	utr3	Slc35b4	0.84634082602107	NA	0.663122080041851	1	0.499537822328502	0.994669971013695	0.166373419472795	0.313226831100079	-0.2077461636593	0.117791453166014	0.706807278383472	0.921476215699534	-0.325537616825315
chr6	34157419	34157669	251	-	utr3	Slc35b4	0.562859845206909	NA	0.759100298358202	1	0.972893931108908	0.994669971013695	0.177504053499169	0.32692073168122	0.969285281308136	0.117791453166014	0.706807278383472	0.921476215699534	0.851493828142122
chr6	34157769	34158068	300	-	utr3	Slc35b4	0.781287327209144	NA	0.959773910547821	1	0.891651858178601	0.994669971013695	0.032374358627581	0.125488181722439	0.266974186687248	0.117791453166014	0.706807278383472	0.921476215699534	0.149182733521233
chr6	34158267	34158566	300	-	utr3	Slc35b4	0.0563941446357317	NA	0.0245647870279727	1	0.0248133758792103	0.774310018828459	0.00185090714766611	0.0616989581531553	-0.263912694597202	0.117791453166014	0.706807278383472	0.921476215699534	-0.381704147763216
chr6	34873111	34873210	100	-	utr3	Cyren	0.229672287929989	NA	0.069452020709104	1	0.444094836624073	0.994669971013695	0.202440564825058	0.354744676798817	-0.694335403916939	0.000144762542040801	0.999865973173339	0.999865973173339	-0.694480166458979
chr6	34880525	34884235	3711	-	utr3	Wdr91	0.444576286469507	NA	0.310503131588418	1	0.31504428899807	0.994669971013695	0.00112842737273189	0.0611507754436499	-0.457010273889545	-0.344032830568339	0.258272152150707	0.646596356525853	-0.112977443321207
chr6	35023113	35023462	350	-	utr3	Cnot4	0.15820513120702	NA	0.202840175489189	1	0.309603893872545	0.994669971013695	0.841500652479109	0.918506836909432	0.816118820198487	0.0569997908604216	0.843463603198815	0.962001233885865	0.759119029338066
chr6	35046196	35051448	5253	-	utr3	Cnot4	0.902114261274328	NA	0.670321224186183	1	0.650537951613207	0.994669971013695	0.0110413193425989	0.0829955663367405	0.0641397226201511	0.0569997908604216	0.843463603198815	0.962001233885865	0.00713993175972943
chr6	37332093	37332293	201	-	utr3	Creb3l2	0.549161014787534	NA	0.354956210438626	1	0.581891240400816	0.994669971013695	0.0463918746748934	0.149959513759597	-0.840965278044709	-0.640001098268799	0.178784553143897	0.550901743931493	-0.20096417977591
chr6	38128124	38128424	301	-	utr3	D630045J12Rik	0.215913072192698	NA	0.213884438856602	1	0.398952874217075	0.994669971013695	0.308734984186706	0.473285167265398	-0.00779737309389587	-0.442100637356529	0.179406072566762	0.55167144112259	0.434303264262633
chr6	38194531	38194831	301	-	exon	D630045J12Rik	0.887050887216768	NA	0.991957527628307	1	0.769058180870716	0.994669971013695	0.353357688725148	0.519957538610663	-0.269514356001183	-0.442100637356529	0.179406072566762	0.55167144112259	0.172586281355346
chr6	38195931	38196031	101	-	exon	D630045J12Rik	0.344991438382673	NA	0.371306306778729	1	0.541906523585455	0.994669971013695	0.976595521172246	0.99961122522444	-0.0484006806434666	-0.442100637356529	0.179406072566762	0.55167144112259	0.393699956713062
chr6	38196331	38196431	101	-	exon	D630045J12Rik	0.427883377068186	NA	0.265730184694058	1	0.438564049716359	0.994669971013695	0.53656293723644	0.691771840676034	0.405248103786943	-0.442100637356529	0.179406072566762	0.55167144112259	0.847348741143472
chr6	38196881	38253909	57029	-	utr5	D630045J12Rik	0.73523697057338	NA	0.921301282399526	1	0.877497543889479	0.994669971013695	0.112891812631119	0.247450180725116	0.283066776364831	-0.442100637356529	0.179406072566762	0.55167144112259	0.72516741372136
chr6	38292834	38293033	200	-	utr3	Zc3hav1l	0.594726744196921	NA	0.71340686516755	1	0.825660739459527	0.994669971013695	0.624055846451466	0.764212726495243	-0.503667984369908	-0.059022264589533	0.871434021913066	0.968541663824995	-0.444645719780375
chr6	38627329	38627428	100	-	utr3	Klrg2	0.620426060008998	NA	0.54538328411211	1	0.670085566834275	0.994669971013695	0.999054670404845	1	0.372270571709574	1.05843691268283	0.216909723869781	0.598527177994165	-0.686166340973253
chr6	38627527	38627676	150	-	utr3	Klrg2	0.114151879148713	NA	0.0411861978559096	1	0.134396128563104	0.994669971013695	0.0194463760048137	0.100847532175365	-0.266817221005588	1.05843691268283	0.216909723869781	0.598527177994165	-1.32525413368842
chr6	38698084	38715963	17880	-	utr3	Hipk2	0.378383918922177	0.888760995529209	0.59314032548633	1	0.786944731822526	0.994669971013695	0.0601688138802321	0.172622752356458	0.354167970922282	0.421462176890368	0.0934055853848574	0.393847852231767	-0.067294205968086
chr6	38818199	38819247	1049	-	exon	Hipk2	0.842285759055524	0.984522537128689	0.618440578745301	1	0.546111624460301	0.994669971013695	0.000916893030472488	0.0601503486880436	0.731169611238576	0.421462176890368	0.0934055853848574	0.393847852231767	0.309707434348208
chr6	39142945	39143194	250	-	utr3	Kdm7a	0.256543039369861	NA	0.163072535327541	1	0.209432400279103	0.994669971013695	0.111520225950936	0.24609475897503	-0.91369233656257	0.0685475526960434	0.871574423838709	0.968551185737488	-0.982239889258614
chr6	39336460	39336708	249	-	utr3	Slc37a3	0.643036435137625	NA	0.837546836426652	1	0.693586146287223	0.994669971013695	0.618231294120213	0.759984363993	0.41181822851775	0.236182824442149	0.325980086275734	0.706052077452594	0.175635404075601
chr6	39336807	39337204	398	-	utr3	Slc37a3	0.829023523966529	NA	0.600692646832276	1	0.593021773888509	0.994669971013695	0.00577893419400211	0.0686055350966338	0.33150384308999	0.236182824442149	0.325980086275734	0.706052077452594	0.0953210186478406
chr6	39399100	39399912	813	-	utr3	Mkrn1	0.890113370407438	0.988517252429715	0.806947609633472	1	0.866031136432893	0.994669971013695	0.00160999686660457	0.0614653506783183	-0.199053675153298	-0.16442145312713	0.481955544461012	0.816911177949326	-0.034632222026168
chr6	39420163	39420312	150	-	utr5	Mkrn1	0.0233308537456262	0.312926038357178	0.058768204741208	1	0.144719228672356	0.994669971013695	0.473168407740395	0.636249610892366	0.537601790047287	-0.16442145312713	0.481955544461012	0.816911177949326	0.702023243174417
chr6	39522858	39527527	4670	-	utr5	Dennd2a	0.769577146396378	0.976373178998633	0.500963310684918	1	0.424968183421904	0.994669971013695	0.0155574092406341	0.0921553893269413	0.708910452645154	0.780166241307407	0.000652396607320487	0.0117223864368933	-0.0712557886622524
chr6	40406648	40407511	864	-	utr3	E330009J07Rik	0.502155652572648	NA	0.354619256355867	1	0.512358141293671	0.994669971013695	0.0623108909846305	0.175615747284057	-0.676302684601733	0.0560463849960938	0.862704338121934	0.966314005033046	-0.732349069597827
chr6	42317981	42318575	595	-	utr3	Fam131b	0.154734942725133	NA	0.213953079749747	1	0.349532000859783	0.994669971013695	0.852954152769583	0.926330881408449	1.41212048219432	0.983438896439231	0.135612688362027	0.48058441710954	0.428681585755089
chr6	42670249	42671054	806	-	utr3	Tcaf1	0.180669864016012	NA	0.215275288603448	1	0.298850498123404	0.994669971013695	0.666235017309916	0.796261231777014	2.17279139201883	1.361821229721	2.43247942562644e-05	0.000781665810046594	0.810970162297832
chr6	47453924	47454024	101	-	exon	A930035D04Rik	0.739705311891747	NA	0.579864874804395	1	0.860619412586361	0.994669971013695	0.123971195861632	0.261650669619047	1.08228862013882	-2.97808157415289	0.305314936357326	NA	4.06037019429171
chr6	47577635	47577735	101	-	utr5	Ezh2	0.00782187018715472	NA	0.0296273570356047	1	0.0467554383292787	0.892731200583421	0.066961514785253	0.183245150413314	0.957352115958977	-0.526999961117076	0.0170196758962277	0.134914820212796	1.48435207707605
chr6	47796391	47796890	500	-	utr3	Pdia4	0.335882486133712	0.862648538689041	0.14785870815289	1	0.222502909774329	0.994669971013695	0.00978702507786	0.079941764153128	0.117168779713707	0.643639019226016	0.00833453264526057	0.081759426332563	-0.526470239512308
chr6	47813230	47813330	101	-	utr5	Pdia4	0.036920581498323	0.379861375213125	0.0655110756578808	1	0.0272907844076937	0.782953977298914	0.690104942756846	0.814103976011138	1.56298404032428	0.643639019226016	0.00833453264526057	0.081759426332563	0.919345021098265
chr6	47819714	47819962	249	-	exon	Zfp786	0.834644780133779	NA	0.92822601991756	1	0.890844800397864	0.994669971013695	0.646404073246688	0.781699040025369	0.10545131199832	0.12575181815376	0.86780811630908	0.967757412339621	-0.0203005061554401
chr6	47820062	47820310	249	-	exon	Zfp786	0.606022762909114	NA	0.669029040138805	1	0.892104456291964	0.994669971013695	0.864713369621852	0.934054121483789	-0.292422948894071	0.12575181815376	0.86780811630908	0.967757412339621	-0.418174767047831
chr6	47821006	47821156	151	-	exon	Zfp786	0.811024853041354	NA	0.90504496968815	1	0.910364457098139	0.994669971013695	0.252185383143878	0.412179013175717	0.582104663261258	0.12575181815376	0.86780811630908	0.967757412339621	0.456352845107498
chr6	47821404	47821603	200	-	exon	Zfp786	0.693612081006637	NA	0.506606574307614	1	0.627382645113006	0.994669971013695	0.222417487436688	0.377354568979699	0.188414390200591	0.12575181815376	0.86780811630908	0.967757412339621	0.0626625720468308
chr6	48024437	48024935	499	-	utr3	Zfp777	0.522578047433684	NA	0.315847568831346	1	0.326385116237483	0.994669971013695	0.0653376635793556	0.180653927596968	-0.123908899249017	0.286437288084265	0.235650570796046	0.622322458199545	-0.410346187333282
chr6	48025035	48029389	4355	-	utr3	Zfp777	0.551017184416593	0.941564168432897	0.803134459547797	1	0.975192456384081	0.994669971013695	0.238084202317152	0.395866122292289	0.471544920105893	0.286437288084265	0.235650570796046	0.622322458199545	0.185107632021629
chr6	48043917	48044614	698	-	exon	Zfp777	0.941361674285371	0.991226580093019	0.643698717488493	1	0.508462610542636	0.994669971013695	0.0262270620943711	0.114046530435578	0.0920019888499825	0.286437288084265	0.235650570796046	0.622322458199545	-0.194435299234282
chr6	48063643	48066250	2608	-	utr3	Zfp746	0.802232325308858	0.977781281479353	0.992319994438753	1	0.662259900763766	0.994669971013695	0.0134841064730379	0.0879969929406983	-0.00824239492837724	0.453498132093682	0.156372415356842	0.517462354397198	-0.461740527022059
chr6	48083422	48083572	151	-	exon	Zfp746	0.506276640902846	NA	0.409485528385402	1	0.462909288856965	0.994669971013695	0.0576668002641185	0.168668052097772	0.506571522552099	0.453498132093682	0.156372415356842	0.517462354397198	0.0530733904584171
chr6	49087362	49087788	427	-	exon	Igf2bp3	0.644144571620435	NA	0.769889318613949	1	0.866657423016863	0.994669971013695	0.272499110032478	0.433765062139013	1.33027921012295	1.21735408167883	4.03538662978639e-05	0.00118514674545284	0.112925128444124
chr6	51464473	51464657	185	-	exon	Hnrnpa2b1	0.00730176931486055	0.210456670181513	0.0185776282130297	1	0.0659924145492738	0.956442468131188	0.723487687051921	0.838568380488998	0.966096361663438	-0.0953747768337232	0.655052505793741	0.904102048541914	1.06147113849716
chr6	51465206	51465881	676	-	exon	Hnrnpa2b1	0.00910757680525378	0.220132610728981	0.0291160101686233	1	0.115547575956201	0.994669971013695	0.615505868305592	0.758437617710846	0.860272002489249	-0.0953747768337232	0.655052505793741	0.904102048541914	0.955646779322972
chr6	51468847	51468946	100	-	exon	Hnrnpa2b1	0.0720591871823388	NA	0.136440116270398	1	0.262467059645161	0.994669971013695	0.541257862268613	0.69571171011704	1.02950711687039	-0.0953747768337232	0.655052505793741	0.904102048541914	1.12488189370411
chr6	51469744	51469894	151	-	utr5	Hnrnpa2b1	0.46127287859626	0.91527649252459	0.646990357915929	1	0.615719664984848	0.994669971013695	0.619066725325626	0.760571628194435	0.585361457372568	-0.0953747768337232	0.655052505793741	0.904102048541914	0.680736234206291
chr6	52156666	52156764	99	-	utr3	Hoxa1	0.315016650086761	NA	0.199887002395599	1	0.309836304491527	0.994669971013695	0.044036773638755	0.145970136878766	-0.331682600241024	0.925320334623908	0.335515156217699	0.712913746317578	-1.25700293486493
chr6	52157681	52158121	441	-	exon	Hoxa1	0.297064584290654	NA	0.183589165738354	1	0.362718869924253	0.994669971013695	0.204611275248162	0.357618597274054	0.064902603252406	0.925320334623908	0.335515156217699	0.712913746317578	-0.860417731371502
chr6	52170056	52170155	100	-	exon	Hoxa3	0.815896797851321	NA	0.99952664520856	1	NA	NA	0	0	0.643491876911174	4.43958948730974	0.137701141311835	NA	-3.79609761039857
chr6	52215681	52215928	248	-	utr3	Hoxa7	0.0689415701200522	NA	0.0629996655115943	1	0.149328924491346	0.994669971013695	0.221829055571529	0.376751886877923	0.357556628960902	-1.37529863933384	0.382302128997845	NA	1.73285526829474
chr6	53818596	53818993	398	-	exon	Tril	0.716288741634934	NA	0.401291913440158	1	0.719986161825033	0.994669971013695	0.665359794188068	0.795557566773521	-1.21834904223441	-0.537336943085714	0.632789162508117	0.895186484756325	-0.681012099148696
chr6	53819539	53819638	100	-	exon	Tril	0.312359422256353	NA	0.111611464342588	1	0.393235671684076	0.994669971013695	0.127194442738595	0.265727306839669	-0.746648247775178	-0.537336943085714	0.632789162508117	0.895186484756325	-0.209311304689464
chr6	54506046	54506146	101	-	utr3	Scrn1	0.0632214673014532	NA	0.00852525758498909	1	0.00462538243959037	0.520748839287215	0.00666945079882397	0.071468204926562	-0.504809939167169	0.992464847081286	0.00613351606186394	0.0662139770047658	-1.49727478624846
chr6	54944741	54944891	151	-	exon	Nod1	0.585272845037658	NA	0.567797917158069	1	0.884062473370531	0.994669971013695	0.923130402717384	0.969563309201372	0.751987265419362	0.884493284662092	0.164145790128028	0.530142656684139	-0.132506019242731
chr6	54985628	54985877	250	-	utr3	Ggct	0.232986869571095	NA	0.126826943164066	1	0.299774717299099	0.994669971013695	0.00948283811348105	0.0789020308800426	-0.949885272463549	-0.0652424182585517	0.831390243785861	0.959687900607197	-0.884642854204997
chr6	56703398	56704710	1313	-	utr5	Lsm5	0.00035268746171833	NA	0.00135932069054535	1	0.0169851117442617	0.704520299166746	0.242931207915124	0.40134470726648	1.653843867773	-0.616335638547105	0.137453715548515	0.483432307053084	2.27017950632011
chr6	56778868	56779864	997	-	utr3	Kbtbd2	0.420650376671175	0.902971962137753	0.579447830974408	1	0.352409277175514	0.994669971013695	0.177103640466246	0.32651891580981	1.14625720868315	0.843923393983851	0.00525571258847567	0.0596869039762546	0.302333814699297
chr6	57689453	57689602	150	-	utr3	Pyurf	0.268216314089023	NA	0.154081252853168	1	0.319516207230394	0.994669971013695	0.0101923635679153	0.080681878447588	0.470984664878147	-0.307325519245938	0.586387492529324	0.873539969046576	0.778310184124084
chr6	67035439	67035684	246	-	utr3	Gadd45a	0.522662581669413	0.932850562979577	0.698089254191965	1	0.379961998087675	0.994669971013695	0.0906600811455665	0.217353067269524	-0.0305352787597528	-0.176254399221992	0.616965814102174	0.888084613613527	0.14571912046224
chr6	71391626	71392075	450	-	utr3	Rmnd5a	0.599178000956478	NA	0.807118763593957	1	0.89082101979434	0.994669971013695	0.033827209877304	0.128079089178135	0.00632326540321799	0.0235635713578965	0.93009561609016	0.98353856441438	-0.0172403059546785
chr6	71392972	71393122	151	-	utr3	Rmnd5a	0.509261155875518	NA	0.358656511005426	1	0.517968138147556	0.994669971013695	0.0167260116175009	0.0955452627982232	-0.338175600717577	0.0235635713578965	0.93009561609016	0.98353856441438	-0.361739172075474
chr6	71589470	71589670	201	-	utr3	Kdm3a	0.378164737219082	NA	0.241344855952329	1	0.315726745791617	0.994669971013695	0.00827944006354964	0.0753806589670115	-1.0558449520213	-0.82702537467436	0.000105168956268552	0.00269157407364444	-0.228819577346936
chr6	71611616	71613880	2265	-	exon	Kdm3a	0.911245707979582	NA	0.697605529320897	1	0.755735180423429	0.994669971013695	0.0237902687818308	0.109145718257612	-1.15846447785289	-0.82702537467436	0.000105168956268552	0.00269157407364444	-0.33143910317853
chr6	71831373	71831470	98	-	exon	Gm44771	0.886862644325113	NA	0.94018658534035	1	0.904373358621966	0.994669971013695	0.168206779316923	0.315391803651917	0.559429988633021	3.22008867186325	0.489174480843175	NA	-2.66065868323023
chr6	71881087	71881187	101	-	utr3	Ptcd3	0.194206121558124	0.724085943130473	0.319763839789407	1	0.475112020271833	0.994669971013695	0.714240945590603	0.831393424825443	0.424886357671723	-0.341939869792385	0.154182186921635	0.512637541789539	0.766826227464108
chr6	72318977	72319127	151	-	utr3	Usp39	0.0757863158986865	0.537893527995274	0.0480210158434534	1	0.0570902472785662	0.926389209006374	0.00131672780592929	0.0611507754436499	-0.992951396687337	0.0181919796746985	0.930412090753898	0.98353856441438	-1.01114337636204
chr6	72347270	72347462	193	-	exon	Gm45051	0.993817635146227	NA	0.858989326694694	1	0.97393374338698	0.994669971013695	0.163834751304743	0.310013452304216	0.196538343755714	-0.542189289241244	0.78364669731964	NA	0.738727632996958
chr6	72347654	72347750	97	-	exon	Gm45051	0.362390542041259	NA	0.414003005581592	1	0.449493122988963	0.994669971013695	0.729024367752772	0.841756526343642	0.0879955786695401	-0.542189289241244	0.78364669731964	NA	0.630184867910784
chr6	72360306	72360503	198	-	utr3	Rnf181	0.48706211607501	NA	0.345805082121295	1	0.510567596593351	0.994669971013695	0.0169676659662701	0.0958498390783087	-0.772552862405604	-0.231088489494613	0.357060812876984	0.729435000414265	-0.54146437291099
chr6	72388322	72388470	149	-	utr5	Vamp8	0.0580123688294045	NA	0.112026231428474	1	0.033773266715366	0.840522652841063	0.590530936411364	0.738728767571626	2.33387359632943	0.616947937786529	0.0774599243604207	0.354229622186838	1.7169256585429
chr6	72390506	72390654	149	-	utr5	Vamp8	0.022343399670363	NA	0.0569461189293699	1	0.0229879539705548	0.753012610737307	0.544137571372433	0.698049453520582	2.02725844712436	0.616947937786529	0.0774599243604207	0.354229622186838	1.41031050933783
chr6	72432899	72433397	499	-	utr3	Mat2a	0.00839188970125281	0.214041523525997	0.0130450721480564	1	0.000141902581733514	0.0652357702136014	0.0736605844887877	0.193964336178361	1.55041620119913	0.0572891463944957	0.774583729587955	0.941854559448635	1.49312705480464
chr6	72434194	72434294	101	-	utr3	Mat2a	0.236666993446865	NA	0.337757114339131	1	0.32416126774581	0.994669971013695	0.85522500104411	0.927704403254749	0.515363173744522	0.0572891463944957	0.774583729587955	0.941854559448635	0.458074027350026
chr6	72566070	72566663	594	-	utr3	Elmod3	0.378890007649029	NA	0.254158621914964	1	0.296291288410417	0.994669971013695	0.00266669572645006	0.0634584371362963	-0.314262203223285	0.0393072914483919	0.925047578803633	0.981570082384455	-0.353569494671677
chr6	72594968	72597638	2671	-	utr5	Elmod3	0.435442507167798	NA	0.596247842118275	1	0.784498941722432	0.994669971013695	0.408964063905229	0.575117579276972	0.0863321291944447	0.0393072914483919	0.925047578803633	0.981570082384455	0.0470248377460528
chr6	72611906	72614115	2210	-	utr3	Tgoln1	0.603572947478192	0.952389574667123	0.424801453373135	1	0.327124153815171	0.994669971013695	0.00681984619975917	0.0717726884904678	-0.575992201085769	-0.292667837217759	0.280760835605147	0.668404504075543	-0.283324363868009
chr6	72615582	72616128	547	-	exon	Tgoln1	0.303462214868352	0.842397842366792	0.414356841057989	1	0.48861649657096	0.994669971013695	0.103030802571352	0.234206480361228	-0.0278583479370536	-0.292667837217759	0.280760835605147	0.668404504075543	0.264809489280706
chr6	72616376	72616702	327	-	exon	Tgoln1	0.983713953652993	NA	0.896930607701367	1	0.88128091466917	0.994669971013695	0.289605544601341	0.452362450509324	0.245581328278128	-0.292667837217759	0.280760835605147	0.668404504075543	0.538249165495887
chr6	72627272	72627470	199	-	utr3	Tcf7l1	0.703844176864234	NA	0.869072985896838	1	0.626479228687067	0.994669971013695	0.0321945729202103	0.125311415222954	0.409393867955427	0.0776623667931863	0.775432485530727	0.941877363277121	0.33173150116224
chr6	72631993	72670850	38858	-	exon	Gm37969	0.0111108139100352	0.23219265018981	0.04237390211461	1	0.322321911724675	0.994669971013695	0.56077494743982	0.712101276420494	1.04564470984472	0.8630240593765	0.590935137769293	NA	0.182620650468218
chr6	72841413	72841562	150	-	utr3	Kcmf1	0.909620057670421	NA	0.892721573437479	1	0.917255354666616	0.994669971013695	0.159523027169752	0.304936583885462	-0.0752851668088731	0.207326211201662	0.369798525072621	0.742314794905796	-0.282611378010535
chr6	81961800	81962353	554	-	utr3	Mrpl19	0.473935638335234	0.919352989026553	0.637483220634025	1	0.578701375368657	0.994669971013695	0.0612933385948105	0.174228552993208	0.165106978305079	0.279434768640801	0.274583620862451	0.662848653225644	-0.114327790335722
chr6	82652768	82652866	99	-	utr5	Pole4	0.101170639200006	NA	0.201896266201845	1	0.123805288913979	0.994669971013695	0.240713887268415	0.398804171256668	0.64976114464694	-0.169032163976348	0.554779401340959	0.856734004140851	0.818793308623287
chr6	82725373	82726210	838	-	utr3	Hk2	0.829879221548695	0.984522537128689	0.550816553838243	1	0.654961385909448	0.994669971013695	0.0444905845441177	0.146830384285727	-0.0731795351451997	-0.206706952725021	0.275182840436605	0.663720952093457	0.133527417579822
chr6	82726418	82726517	100	-	utr3	Hk2	0.655011259008014	0.955346383577543	0.418502628654138	1	0.579522422956792	0.994669971013695	0.0256394594564874	0.113173592827404	-0.635175593161151	-0.206706952725021	0.275182840436605	0.663720952093457	-0.42846864043613
chr6	82727014	82728769	1756	-	utr3	Hk2	0.330130096239267	0.862648538689041	0.144383482690767	1	0.22277850319342	0.994669971013695	0.00765253678708699	0.0741085462006998	-0.648250741291598	-0.206706952725021	0.275182840436605	0.663720952093457	-0.441543788566577
chr6	82774205	82774404	200	-	utr5	Hk2	0.166123285223848	0.704417038831105	0.127845576569196	1	0.101067477115839	0.994669971013695	0.100709789891292	0.231056087453337	-0.994387208233623	-0.206706952725021	0.275182840436605	0.663720952093457	-0.787680255508601
chr6	82913182	82913282	101	-	utr3	Sema4f	0.719430354937906	NA	0.534186281850197	1	0.776791214673269	0.994669971013695	0.252224479869931	0.412202482156989	-0.434172080775123	-0.572193806910176	0.278248463467498	0.66697725011142	0.138021726135053
chr6	82913382	82913482	101	-	utr3	Sema4f	0.853358030941027	NA	0.999630733847725	1	NA	NA	0.546371014230263	0.700106137351498	-1.06582527064283	-0.572193806910176	0.278248463467498	0.66697725011142	-0.493631463732657
chr6	83031082	83031329	248	-	utr3	Dok1	0.35367924586619	NA	0.192571137457716	1	0.446909354574674	0.994669971013695	0.0393499093997071	0.137894330247596	-0.00793235912120561	1.33690947225109	0.00225495717545186	0.0304887228665812	-1.34484183137229
chr6	83031428	83031527	100	-	utr3	Dok1	0.0760823055161649	NA	0.0174621561405952	1	0.0883930470797077	0.994669971013695	0.0096211564749733	0.0793899666117818	-0.12518678374559	1.33690947225109	0.00225495717545186	0.0304887228665812	-1.46209625599668
chr6	83031626	83031922	297	-	utr3	Dok1	0.0505166231433246	NA	0.0121240939906031	1	0.0657777437172226	0.956346461530633	0.0403413622515326	0.139660524868298	0.260516553613143	1.33690947225109	0.00225495717545186	0.0304887228665812	-1.07639291863794
chr6	83051416	83051822	407	-	utr3	Htra2	0.0241065026433936	0.31512270627141	0.00985623393909819	1	0.0164418553240776	0.703290508702282	0.0012973234527951	0.0611507754436499	-0.588566831853764	0.599297592405875	0.103703846207148	0.416676064996031	-1.18786442425964
chr6	83054125	83054424	300	-	exon	Htra2	0.000837489669888825	NA	0.000655394471438363	1	0.00618455239935884	0.571730628222364	0.000334723042023088	0.0476708551216301	-0.980338973946345	0.599297592405875	0.103703846207148	0.416676064996031	-1.57963656635222
chr6	83108808	83108956	149	-	exon	Ccdc142os	0.155515953252129	NA	0.0831213418404938	1	0.0794485073776933	0.980458366332044	0.0512350980904619	0.158184141362181	-1.37198995750663	-0.667791729192812	0.81787686104195	NA	-0.704198228313815
chr6	83119142	83119730	589	-	utr3	Wbp1	0.573066516384695	0.94657279455989	0.421218065635826	1	0.423702437480924	0.994669971013695	0.00527795379716911	0.0679129220588041	-0.362390083230085	0.0119213001375918	0.968091686669749	0.991971762970196	-0.374311383367676
chr6	83121265	83121412	148	-	utr5	Wbp1	0.210939275633713	NA	0.361179380028095	1	0.463798196679674	0.994669971013695	0.278117568652127	0.440213165725959	0.492958178219959	0.0119213001375918	0.968091686669749	0.991971762970196	0.481036878082367
chr6	83124692	83124841	150	-	exon	Ino80b	0.0699020320752611	NA	0.133277700147842	1	0.243722040034472	0.994669971013695	0.918553552805294	0.966828238923291	1.55116401040427	0.0304319646604652	0.922760473180554	0.980730939272736	1.52073204574381
chr6	83151995	83152095	101	-	utr3	Wdr54	0.459573561146849	NA	0.615906445418322	1	0.738883516590956	0.994669971013695	0.387523694779313	0.55396578683942	-0.277886104067511	0.26433753186095	0.70152777108305	0.920250273523883	-0.542223635928461
chr6	83152194	83152443	250	-	utr3	Wdr54	0.340167557335196	NA	0.243636694116406	1	0.377528192751698	0.994669971013695	0.00864552837089894	0.0766278932150473	-1.2675003553386	0.26433753186095	0.70152777108305	0.920250273523883	-1.53183788719955
chr6	83306338	83306438	101	-	utr3	Mthfd2	0.8817154281173	NA	0.67609912393417	1	0.922034738179531	0.994669971013695	0.0289916508092052	0.119238914297942	-0.296618490573711	-0.246395527399377	0.372514476059944	0.743855443273144	-0.050222963174334
chr6	83368271	83369420	1150	-	exon	Tet3	0.597366636056033	0.951665232823095	0.412681306392155	1	0.364152597522161	0.994669971013695	0.0128107487528735	0.0870158032218033	0.962982056316121	0.729639693214523	0.0115373223313204	0.102895397419094	0.233342363101598
chr6	83369520	83369620	101	-	exon	Tet3	0.441751989810112	NA	0.516929120113168	1	0.626764092816933	0.994669971013695	0.132869602809368	0.272918303324673	1.3972938703199	0.729639693214523	0.0115373223313204	0.102895397419094	0.667654177105377
chr6	83402922	83403072	151	-	exon	Tet3	0.449752348181291	NA	0.490835626178261	1	0.726639982264703	0.994669971013695	0.324991254148731	0.490354850821471	0.175103342877479	0.729639693214523	0.0115373223313204	0.102895397419094	-0.554536350337044
chr6	83403172	83403671	500	-	exon	Tet3	0.127701584388663	NA	0.211634370056529	1	0.261192952145959	0.994669971013695	0.106949815268275	0.239750840959028	1.26713639925447	0.729639693214523	0.0115373223313204	0.102895397419094	0.537496706039943
chr6	83403871	83404071	201	-	exon	Tet3	0.801001423070773	NA	0.632333497236435	1	0.614607454402541	0.994669971013695	0.130230520036294	0.269602578626508	0.926810023737587	0.729639693214523	0.0115373223313204	0.102895397419094	0.197170330523064
chr6	83404171	83404321	151	-	exon	Tet3	0.222925647189527	NA	0.227804223413966	1	0.424936659300058	0.994669971013695	0.590610612830175	0.738728767571626	1.35872467890397	0.729639693214523	0.0115373223313204	0.102895397419094	0.629084985689449
chr6	83454862	83455312	451	-	utr5	Tet3	0.243455989022813	NA	0.146247728947821	1	0.254375414360147	0.994669971013695	0.210355776848962	0.363983209723183	0.502270842519295	0.729639693214523	0.0115373223313204	0.102895397419094	-0.227368850695228
chr6	83693153	83693252	100	-	exon	Vax2os	0.0611035309225928	NA	0.0301106741383925	1	0.144577391558186	0.994669971013695	0.623904097248128	0.764195381685207	-0.666691049942128	-0.61402496545522	0.390070098361339	0.75695283834298	-0.052666084486908
chr6	83808792	83809761	970	-	utr3	Paip2b	0.71061845455103	NA	0.914402491236879	1	0.928610169974979	0.994669971013695	0.0888994172047586	0.215184629413552	-0.931035648062182	-0.26484133744798	0.273366459584159	0.66159717373486	-0.666194310614202
chr6	83809961	83810110	150	-	exon	Paip2b	0.488637607315285	NA	0.319859071569954	1	0.508663509971119	0.994669971013695	0.00920655300498741	0.0785101293357754	-1.10193349694636	-0.26484133744798	0.273366459584159	0.66159717373486	-0.837092159498384
chr6	84619186	84619336	151	-	utr3	Exoc6b	0.236199030206756	NA	0.119914423290486	1	0.326036882719572	0.994669971013695	0.0636564452415997	0.177672922455741	0.695570043216371	1.09456500617585	0.000111976250080254	0.00285052152069308	-0.39899496295948
chr6	84619686	84619785	100	-	utr3	Exoc6b	0.392142062899053	NA	0.425837481103362	1	0.747240857345521	0.994669971013695	0.504849188276117	0.664216504085665	1.31935689095895	1.09456500617585	0.000111976250080254	0.00285052152069308	0.224791884783097
chr6	84620035	84620435	401	-	utr3	Exoc6b	0.784095000713979	NA	0.594352138760618	1	0.952635105828173	0.994669971013695	0.0335629670633772	0.12749439791832	0.710046802837187	1.09456500617585	0.000111976250080254	0.00285052152069308	-0.384518203338663
chr6	85069363	85069513	151	-	utr5	Exoc6b	0.0217892477249215	NA	0.0444916603262792	1	0.0350410024373396	0.84486729423967	0.656157158076268	0.788473304231086	2.15797679210198	1.09456500617585	0.000111976250080254	0.00285052152069308	1.06341178592613
chr6	85134009	85136892	2884	-	utr3	Spr	0.0458406375907692	0.425528226208254	0.0177896118008167	1	0.136356080294528	0.994669971013695	0.00409310349749537	0.0657091201149825	-0.483680276402407	0.560420274759707	0.00877884549937099	0.0851145150529813	-1.04410055116211
chr6	85214547	85214696	150	-	utr3	Sfxn5	0.130183052780888	NA	0.0394667730342499	1	0.296944797529233	0.994669971013695	1	1	0.182124875644554	0.169848381492587	0.727426976367957	0.929767539936284	0.0122764941519664
chr6	85340974	85341522	549	-	exon	Rab11fip5	0.572571473122054	NA	0.3790902858825	1	0.617542129867726	0.994669971013695	0.0720852290429689	0.191786072416253	-0.24429814339004	0.055976592761026	0.889051922687258	0.973213120148641	-0.300274736151066
chr6	85341721	85342318	598	-	exon	Rab11fip5	0.3674473816192	NA	0.545478998391563	1	0.723715240725945	0.994669971013695	0.369517474068727	0.536447300276758	0.424473276847305	0.055976592761026	0.889051922687258	0.973213120148641	0.368496684086279
chr6	85447009	85447307	299	-	utr3	Pradc1	0.191394056179382	NA	0.101089423559684	1	0.243358423211973	0.994669971013695	0.0204860233029138	0.102760327357563	-0.977711166418634	0.386977139653547	0.488601735085575	0.820461636467072	-1.36468830607218
chr6	85447556	85447655	100	-	utr5	Pradc1	0.398530130088843	NA	0.250930086676578	1	0.337799298599495	0.994669971013695	0.126482913210705	0.264905075770484	-1.11997759851588	0.386977139653547	0.488601735085575	0.820461636467072	-1.50695473816942
chr6	85451821	85451970	150	-	utr5	Pradc1	0.903202578695401	NA	0.93747037224029	1	0.966555890945343	0.994669971013695	0.190700634787794	0.341863890372272	-0.735987673465042	0.386977139653547	0.488601735085575	0.820461636467072	-1.12296481311859
chr6	85899844	85900042	199	-	utr3	Nat8f4	0.343437724774652	NA	0.215641505631654	1	0.263200952167157	0.994669971013695	0.0527776382027445	0.160568520243259	-1.3330519128956	-0.940376574204234	0.258254332210755	0.646596356525853	-0.392675338691362
chr6	85947589	85949679	2091	-	utr3	Dusp11	0.739425431290187	NA	0.972596670612077	1	0.869922626277954	0.994669971013695	0.119560434333385	0.25584121192978	0.150608573732514	0.234451741461863	0.332341721568039	0.710171694276596	-0.0838431677293485
chr6	86388596	86389194	599	-	utr3	Pcyox1	0.89076211982323	0.988674443535096	0.865900208588739	1	0.715114705139801	0.994669971013695	0.0273643390401906	0.116171205459031	-0.121714609229358	-0.145260491211282	0.584595882553333	0.872995267444758	0.0235458819819238
chr6	86525036	86525431	396	-	exon	Pcbp1	0.654772434162363	0.955346383577543	0.375229104470399	1	0.345869981323766	0.994669971013695	0.00338659690887788	0.0643792942724395	0.0627847482831582	0.264763658595583	0.199562329836822	0.574543090778449	-0.201978910312425
chr6	86525678	86526074	397	-	utr5	Pcbp1	0.599502546268712	0.952082199310686	0.898686320962666	1	0.834233295230635	0.994669971013695	0.136615162056923	0.277060475716919	0.206443366498125	0.264763658595583	0.199562329836822	0.574543090778449	-0.0583202920974581
chr6	86650229	86650329	101	-	utr3	Mxd1	0.589289857084667	NA	0.459997505918409	1	0.462385801584294	0.994669971013695	0.0577732830899078	0.168831325171367	0.0713422685335922	0.0448997197849934	0.917935055699018	0.979345801620099	0.0264425487485987
chr6	86650528	86650627	100	-	utr3	Mxd1	0.978400170764992	NA	0.869632504436142	1	0.927980576101522	0.994669971013695	0.1948607869353	0.3464415126651	0.0469628716272095	0.0448997197849934	0.917935055699018	0.979345801620099	0.00206315184221605
chr6	86650926	86653120	2195	-	utr3	Mxd1	0.999284018132984	NA	0.835948416585779	1	0.946648470157509	0.994669971013695	0.3951974165568	0.561491691003237	-0.3483883350275	0.0448997197849934	0.917935055699018	0.979345801620099	-0.393288054812493
chr6	86760687	86765836	5150	-	utr5	Anxa4	0.0117055368264759	NA	0.0284538776166173	1	0.045457904491771	0.892731200583421	0.7069587627115	0.826212994127536	2.1826936262672	0.539884082267613	0.108216316289609	0.427025397869679	1.64280954399959
chr6	86848845	86849093	249	-	exon	2610306M01Rik	0.426566325351407	NA	0.5905066892055	1	0.421133742763502	0.994669971013695	0.857922219393688	0.9290959048178	0.0944176248315971	0.218988148582464	0.76226043508748	0.93893981288545	-0.124570523750866
chr6	87646230	87646329	100	-	utr3	Aplf	0.721787038712705	NA	0.852209362698791	1	0.806235988946156	0.994669971013695	0.314663510888374	0.480106041748281	-0.677984565081173	-0.0012073066490389	0.996978229042749	0.998859977535175	-0.676777258432134
chr6	87653707	87653806	100	-	utr3	Aplf	0.95984334567689	NA	0.836075928906603	1	0.9839332618737	0.994669971013695	0.0694728232641733	0.187413244477035	-0.728766773572301	-0.0012073066490389	0.996978229042749	0.998859977535175	-0.727559466923262
chr6	87792210	87792460	251	-	utr3	Gm45140	0.266701013950088	NA	0.364504339410167	1	0.435638022823928	0.994669971013695	0.378760612071178	0.546100898065418	0.24651219545505	NA	NA	NA	NA
chr6	87792586	87792835	250	-	utr3	Gm45140	0.536333114021605	NA	0.576833398975624	1	0.809026560756576	0.994669971013695	0.899937862285741	0.955442153505404	0.0568608849981395	NA	NA	NA	NA
chr6	87819612	87822372	2761	-	utr3	Isy1	0.000270031643334542	0.0946646577413138	0.00128960152166896	1	0.0298629460937141	0.807004905586122	0.219236852434725	0.373913595011973	1.50607667183023	0.0428670830423381	0.907010189989208	0.977309188725273	1.4632095887879
chr6	87980956	87981491	536	-	utr5	H1fx	0.289849916901409	0.835284752669171	0.504573920075089	1	0.534431398230014	0.994669971013695	0.607601202805405	0.752650940690759	-0.30952453855962	-0.750348721424736	0.00993126780355263	0.0925454682448091	0.440824182865116
chr6	88000140	88000337	198	-	utr3	Rab7	0.0561303915119661	0.467464404501676	0.114210915882833	1	0.262769961043144	0.994669971013695	0.541945060400186	0.696147898662372	0.611970850821664	-0.211743601390455	0.340189641872084	0.71542156233466	0.823714452212119
chr6	88000435	88004223	3789	-	exon	Rab7	0.446217170336211	0.909956620407025	0.634050906051076	1	0.764323676027661	0.994669971013695	0.227910604669321	0.383525995314573	0.106132568146694	-0.211743601390455	0.340189641872084	0.71542156233466	0.317876169537149
chr6	88045122	88045221	100	-	utr5	Rab7	0.382956367839624	0.889842583705107	0.547968022206558	1	0.666449221620028	0.994669971013695	0.0561217294936834	0.166131884624844	0.515249628660891	-0.211743601390455	0.340189641872084	0.71542156233466	0.726993230051346
chr6	88258120	88258316	197	-	utr3	Eefsec	0.626866567097521	NA	0.838343594821776	1	0.95487724002534	0.994669971013695	0.166922465121201	0.313931042473427	-0.183398801767387	-0.214875249703066	0.500769366646079	0.827609151611116	0.0314764479356791
chr6	88297756	88298100	345	-	exon	Eefsec	0.248684766269808	NA	0.172309805569802	1	0.24779412786549	0.994669971013695	0.0117148415437265	0.084874013438547	-1.18937743931025	-0.214875249703066	0.500769366646079	0.827609151611116	-0.974502189607184
chr6	88836013	88836708	696	-	utr3	Abtb1	0.470325170140173	0.917124338887709	0.31172776566417	1	0.499424245497845	0.994669971013695	0.0109481352267129	0.0827716775329932	-0.656698036976268	-0.302909174554531	0.288102978950044	0.674283835512279	-0.353788862421737
chr6	88840769	88841835	1067	-	utr3	Abtb1	0.0791938355924453	NA	0.13687630894259	1	0.284802181384453	0.994669971013695	0.85996874665327	0.930497352304119	0.735538671062985	-0.302909174554531	0.288102978950044	0.674283835512279	1.03844784561752
chr6	88842858	88843588	731	-	exon	Podxl2	0.27837739067225	NA	0.12028477335248	1	0.291757869760836	0.994669971013695	0.0200695581875151	0.101844382811105	-1.03571832217759	-1.46600042339188	0.10794628953554	0.426662991553909	0.430282101214289
chr6	88897453	88898730	1278	-	utr5	Mcm2	0.590614632616265	0.95160353909957	0.782639309686975	1	0.89474244059286	0.994669971013695	0.272561486629615	0.433822910660929	0.306894946702257	-0.28453277922909	0.12208034966094	0.453581758085526	0.591427725931346
chr6	89319000	89319249	250	-	utr3	Plxna1	0.741740682121648	NA	0.479813737719867	1	0.65910034186367	0.994669971013695	0.24557637338362	0.404711612075092	-0.233255184088312	0.454683898860076	0.0425118800499657	0.247574264476273	-0.687939082948387
chr6	89319398	89320687	1290	-	exon	Plxna1	0.835291999822956	NA	0.885824641637623	1	0.988298533675949	0.994669971013695	0.021230976309787	0.104173073689629	0.30403169542625	0.454683898860076	0.0425118800499657	0.247574264476273	-0.150652203433825
chr6	89357136	89357683	548	-	utr5	Plxna1	0.911798275752363	0.991226580093019	0.657148516816513	1	0.205081507329626	0.994669971013695	0.00578916438645305	0.0686055350966338	0.212997976343694	0.454683898860076	0.0425118800499657	0.247574264476273	-0.241685922516382
chr6	90660419	90660718	300	-	utr3	Iqsec1	0.137898627106465	NA	0.0521668724032078	1	0.213306508843465	0.994669971013695	0.144608901406817	0.28705573137119	-0.168021544889138	0.360903646715626	0.247969361467353	0.635305128450145	-0.528925191604764
chr6	90660818	90661067	250	-	utr3	Iqsec1	0.68014201430829	NA	0.47681792551047	1	0.554033747292327	0.994669971013695	0.0173261652670292	0.0969136931334368	0.260823867503416	0.360903646715626	0.247969361467353	0.635305128450145	-0.10007977921221
chr6	90689590	90690387	798	-	exon	Iqsec1	0.191806722419582	0.723100667822989	0.0981864427273752	1	0.120951432981246	0.994669971013695	0.036255086754546	0.132417037210563	0.294024185690944	0.360903646715626	0.247969361467353	0.635305128450145	-0.0668794610246815
chr6	90690486	90690586	101	-	exon	Iqsec1	0.701047329830843	NA	0.795708026265804	1	0.921746716958332	0.994669971013695	0.60981484007684	0.754480596985475	-0.0695194768998321	0.360903646715626	0.247969361467353	0.635305128450145	-0.430423123615458
chr6	90690685	90690785	101	-	exon	Iqsec1	0.310703837258209	NA	0.345961726242833	1	0.557139749234257	0.994669971013695	0.849984590194643	0.924678019613067	0.605256503358406	0.360903646715626	0.247969361467353	0.635305128450145	0.24435285664278
chr6	90716422	90716521	100	-	utr5	Iqsec1	0.389551105039861	NA	0.394949275382355	1	0.499527223394422	0.994669971013695	0.632029092799584	0.770895788048708	-0.152106244574229	0.360903646715626	0.247969361467353	0.635305128450145	-0.513009891289855
chr6	91013218	91013716	499	-	utr3	Nup210	0.665976077005535	NA	0.442899038936255	1	0.538277505333768	0.994669971013695	0.035411135921646	0.130926832952062	-0.112731650783237	-0.075213137199274	0.755682133753425	0.93682682068752	-0.037518513583963
chr6	91366161	91366260	100	-	exon	Wnt7a	0.214167171815224	NA	0.145758869124136	1	0.190380944857056	0.994669971013695	0.372594012515351	0.539738488153451	2.76894790461183	3.74361140045577	0.000695399734834595	0.0123347388609522	-0.974663495843938
chr6	91464917	91471599	6683	-	utr3	Chchd4	0.990783403073014	0.997350231174251	0.726583028485629	1	0.941564626125269	0.994669971013695	0.0963529382806122	0.224864007082611	0.0585463151675205	0.211406449403011	0.428204069851845	0.783864259926771	-0.152860134235491
chr6	91473346	91473496	151	-	utr5	Chchd4	0.0342809155005993	NA	0.0680260895582592	1	0.112122300192151	0.994669971013695	0.832546672149066	0.913127074111629	1.31663486821991	0.211406449403011	0.428204069851845	0.783864259926771	1.1052284188169
chr6	91499356	91500939	1584	-	exon	Xpc	0.315073506971333	0.850238202079346	0.523866396070808	1	0.548517265959069	0.994669971013695	0.181920906292904	0.332093345920099	-0.17121914166245	-0.467724279823907	0.0525169696187869	0.281005807731654	0.296505138161457
chr6	91510641	91515788	5148	-	exon	Xpc	0.0276856017151459	NA	0.0355374737458953	1	0.107992326916686	0.994669971013695	0.114882656959544	0.250121026600374	1.13174389187052	-0.467724279823907	0.0525169696187869	0.281005807731654	1.59946817169442
chr6	92174855	92175154	300	-	utr3	Mrps25	0.323094163986541	0.857506311477421	0.136599738499701	1	0.301940231851223	0.994669971013695	0.00528997144667864	0.0679270750269169	-0.363382368883956	0.32393484315109	0.246206772425868	0.632712114471498	-0.687317212035046
chr6	92189207	92190454	1248	-	utr3	Rbsn	0.273651470570201	0.821062248991406	0.519823192664337	1	0.558712740621529	0.994669971013695	0.0320995304893833	0.125005724254428	0.331086314937756	-0.0269495496302226	0.912504721339097	0.97816138116918	0.358035864567978
chr6	92242950	92243049	100	-	exon	Trh	0.309854308774796	0.846837868769852	0.141866456933068	1	0.115234071127588	0.994669971013695	0.00182218266892331	0.0614653506783183	-0.619362233977522	0.156657680242324	0.554219005578297	0.856734004140851	-0.776019914219845
chr6	92376046	92376196	151	-	exon	Prickle2	0.992899337956479	NA	0.865855688686628	1	0.794579069281023	0.994669971013695	0.740090102555521	0.849202684126335	0.6246395779013	0.201876048226155	0.747881935069352	0.93585554684369	0.422763529675145
chr6	92376545	92376695	151	-	exon	Prickle2	0.323833085760324	NA	0.137825781786135	1	0.384919288260894	0.994669971013695	0.0417582671764909	0.142323175692753	-1.20281694871489	0.201876048226155	0.747881935069352	0.93585554684369	-1.40469299694105
chr6	92849235	92849334	100	-	exon	Adamts9	0.160628160542164	NA	0.163998054101737	1	0.224891798788638	0.994669971013695	0.656770193709313	0.788909946169286	0.585768966636426	0.622889680470936	0.0662189455865184	0.323916376302282	-0.0371207138345098
chr6	93678299	93678998	700	-	utr3	Magi1	0.263560470319577	0.810219176534614	0.346020056848889	1	0.0807137755711606	0.983661992417311	0.733415408952189	0.844159767864221	0.928007419584336	0.63111639924456	0.0132818863407983	0.113087607533618	0.296891020339776
chr6	93745555	93745904	350	-	exon	Magi1	0.9630831355705	NA	0.829285864732876	1	0.824124719389946	0.994669971013695	0.03004121038178	0.120681286276274	0.60403162095905	0.63111639924456	0.0132818863407983	0.113087607533618	-0.0270847782855098
chr6	94605975	94606273	299	-	exon	Lrig1	0.144356533613099	NA	0.0501770192723747	1	0.162083182639266	0.994669971013695	0.0116919985844017	0.0848166183769639	-1.64430566986883	-0.44297923461088	0.194544936780942	0.568517613587044	-1.20132643525795
chr6	96832401	96832551	151	-	utr3	Fam19a4	0.731849770896045	NA	0.523263484363126	1	0.698274547978465	0.994669971013695	0.0917706382238649	0.219016634878869	-1.81547977376021	-0.56387910443873	0.537893120173618	0.848270708442814	-1.25160066932148
chr6	97111974	97112698	725	-	utr3	Eogt	0.824879839081311	NA	0.638355671526496	1	0.716532923112581	0.994669971013695	0.34112667186497	0.50692889800107	0.744813915411645	0.0771015789878538	0.839197883781876	0.961729095663029	0.667712336423791
chr6	97175814	97176711	898	-	exon	Tmf1	0.090287450406393	0.570301728829055	0.184918806089983	1	0.199090309993033	0.994669971013695	0.607254713677305	0.752405004541829	0.481712298240234	-0.510939695047638	0.14588642156639	0.498763886432569	0.992651993287872
chr6	97176860	97176960	101	-	exon	Tmf1	0.897718944780069	NA	0.830489217391067	1	0.639129003920397	0.994669971013695	0.068709327987168	0.186132910461743	0.180383157911102	-0.510939695047638	0.14588642156639	0.498763886432569	0.69132285295874
chr6	97287415	97287664	250	-	utr3	Frmd4b	0.345012419766123	NA	0.364799600121752	1	0.297288720469572	0.994669971013695	0.875055996153707	0.940177908378653	0.775670117213548	0.439463398987743	0.168155961931131	0.534409990121747	0.336206718225805
chr6	97288013	97288462	450	-	utr3	Frmd4b	0.787556258643622	NA	0.986046960340578	1	0.853214303350539	0.994669971013695	0.173644463311048	0.322029793227822	0.815228705388429	0.439463398987743	0.168155961931131	0.534409990121747	0.375765306400686
chr6	97295732	97296031	300	-	exon	Frmd4b	0.0758497025878291	NA	0.106399416488962	1	0.202415157042462	0.994669971013695	0.528556702315677	0.685197027030697	0.388946547405892	0.439463398987743	0.168155961931131	0.534409990121747	-0.0505168515818513
chr6	97296230	97298077	1848	-	exon	Frmd4b	0.861643832031685	NA	0.655157167811385	1	0.871047995444604	0.994669971013695	0.100164649063358	0.230308203027837	0.693204018411118	0.439463398987743	0.168155961931131	0.534409990121747	0.253740619423375
chr6	97617392	97617541	150	-	utr5	Frmd4b	0.817528822076672	NA	0.972057102994183	1	0.968494307497866	0.994669971013695	0.507855300054446	0.667275892194231	0.306415583016226	0.439463398987743	0.168155961931131	0.534409990121747	-0.133047815971517
chr6	98929672	98935359	5688	-	utr3	Foxp1	0.51925694506545	0.932662644770544	0.757437395731291	1	0.926274446068841	0.994669971013695	0.00443178152287604	0.0658692532461805	-0.0657538131357374	-0.312184443405281	0.187248842232458	0.559480182802701	0.246430630269543
chr6	99003258	99006687	3430	-	exon	Foxp1	0.222885574999439	NA	0.350568031913667	1	0.598647270757079	0.994669971013695	0.594362714060309	0.741862614560819	0.563679966408561	-0.312184443405281	0.187248842232458	0.559480182802701	0.875864409813842
chr6	99626811	99626910	100	-	utr3	Eif4e3	0.540801840911697	NA	0.409722503288185	1	0.645122695818597	0.994669971013695	0.954884972475935	0.987478948449482	0.581363312871694	0.266151199088144	0.849186864926678	NA	0.31521211378355
chr6	100232356	100232997	642	-	exon	Rybp	0.378571503773786	0.888760995529209	0.550548129386866	1	0.619110603598056	0.994669971013695	0.0579617346377306	0.169174353523998	-0.161475345883213	-0.365254811244898	0.169623923517898	0.536885080843643	0.203779465361685
chr6	100573274	100573771	498	-	exon	Shq1	0.419476359977665	0.902893684898349	0.231129266308877	1	0.319280677475539	0.994669971013695	0.0102982070524402	0.0808853509740074	-0.251383879410384	0.372232839260983	0.170465797234798	0.538368401491655	-0.623616718671367
chr6	101150653	101151497	845	-	exon	Pdzrn3	0.904984539003833	NA	0.907068711090753	1	0.942250399069953	0.994669971013695	0.413280658007269	0.579135110955776	3.45474882859811	3.41801758712493	3.12534823061909e-10	3.39337051827521e-08	0.0367312414731811
chr6	101151597	101153293	1697	-	exon	Pdzrn3	0.778848100172588	NA	0.956827580792698	1	0.929623414531565	0.994669971013695	0.793229758151665	0.886729334501623	3.4855563445745	3.41801758712493	3.12534823061909e-10	3.39337051827521e-08	0.0675387574495776
chr6	106780943	106781782	840	-	exon	Crbn	0.380359796131392	NA	0.561586365106573	1	0.625442023316205	0.994669971013695	0.154770485307282	0.299355685053728	0.202384245535762	-0.273897301275443	0.332129665084855	0.709874160019938	0.476281546811205
chr6	108108261	108108409	149	-	utr3	Sumf1	0.711026750957361	NA	0.478630805150491	1	0.69171920267601	0.994669971013695	0.128196410586074	0.266917004822659	0.076054668806718	0.469717441004214	0.158389364587029	0.520885424545384	-0.393662772197496
chr6	112627258	112627558	301	-	exon	Rad18	0.224633298860369	NA	0.154208887879622	1	0.214175526403842	0.994669971013695	0.019288320577319	0.100699227776196	-0.40189576254978	0.125125296119909	0.702389167644371	0.920841707892346	-0.527021058669689
chr6	112722598	112722747	150	-	utr3	Srgap3	0.660869930494697	NA	0.475463533558202	1	0.721562972753481	0.994669971013695	0.138488995149516	0.27947783320534	-1.72242155614064	-0.545205145065682	0.214218349884938	0.595341747246643	-1.17721641107496
chr6	113171418	113171865	448	-	utr3	Lhfpl4	0.653050248755367	NA	0.719574775212943	1	0.769671010775694	0.994669971013695	0.947696772737737	0.983830996456851	0.182281824923864	-0.478571127716389	0.46231660959192	0.803651757144668	0.660852952640252
chr6	113176444	113176643	200	-	exon	Lhfpl4	0.238721757378778	NA	0.233265171762246	1	0.607207699172269	0.994669971013695	0.884355175468669	0.946800969470215	0.442371992376702	-0.478571127716389	0.46231660959192	0.803651757144668	0.920943120093091
chr6	113367120	113370260	3141	-	exon	Tada3	0.171261406593061	0.707278306105142	0.289643757717359	1	0.38162193262953	0.994669971013695	0.964091728277019	0.992935875948318	0.354024918660102	-0.643970090681169	0.00602862537552906	0.0655058423599783	0.997995009341271
chr6	113372507	113374435	1929	-	exon	Tada3	0.52051804532458	NA	0.667926294467794	1	0.792874412058579	0.994669971013695	0.135677305321382	0.276144001291095	-0.180789542407507	-0.643970090681169	0.00602862537552906	0.0655058423599783	0.463180548273661
chr6	113374784	113374983	200	-	exon	Tada3	0.759080973735689	NA	0.612775774104856	1	0.691259929383799	0.994669971013695	0.325290487608122	0.490521806108797	-0.463495339300401	-0.643970090681169	0.00602862537552906	0.0655058423599783	0.180474751380767
chr6	113415466	113416143	678	-	utr3	Rpusd3	0.0114493338269921	NA	0.00445789123233408	1	0.0257791432250442	0.774310018828459	0.00930218770994673	0.0785292677484269	-0.654277373914902	0.878281597774657	0.108614793767191	0.427538375246192	-1.53255897168956
chr6	113494237	113494437	201	-	utr3	Prrt3	0.967260729298391	NA	0.830853134668519	1	0.87897782872681	0.994669971013695	0.75829872217731	0.861964090841157	0.765211404201005	0.462643004377155	0.470646688720393	0.80856186089801	0.30256839982385
chr6	113494935	113495284	350	-	exon	Prrt3	0.576559321469695	NA	0.404441255314425	1	0.504079493904053	0.994669971013695	0.159101464818751	0.304480039999409	-0.841715760578319	0.462643004377155	0.470646688720393	0.80856186089801	-1.30435876495547
chr6	113497565	113497764	200	-	exon	Prrt3	0.530881044118561	NA	0.381236871282005	1	0.599248941706042	0.994669971013695	0.174616106141104	0.323220192915932	-0.604012670977263	0.462643004377155	0.470646688720393	0.80856186089801	-1.06665567535442
chr6	113497864	113498064	201	-	exon	Prrt3	0.964226321979685	NA	0.901078114092402	1	0.949470724997815	0.994669971013695	0.206991152401826	0.360330029098616	-0.0704832739275761	0.462643004377155	0.470646688720393	0.80856186089801	-0.533126278304731
chr6	114861427	114861627	201	-	utr3	Vgll4	0.0631725234469032	NA	0.020928297060173	1	0.124553537211869	0.994669971013695	0.0101845117459707	0.0806580414558505	0.00667350687811818	1.24257349887304	0.00290827068117222	0.0372167555930512	-1.23589999199492
chr6	114861777	114861877	101	-	utr3	Vgll4	0.168272682496347	NA	0.0519293886723954	1	0.12272921761129	0.994669971013695	0.0129023985215113	0.0870169683870982	0.00154080709108139	1.24257349887304	0.00290827068117222	0.0372167555930512	-1.24103269178196
chr6	115031663	115032220	558	-	utr3	Tamm41	0.486969451919812	NA	0.674963179269497	1	0.725615689354259	0.994669971013695	0.1895290530872	0.340571833451096	-0.256805534721594	-0.26119579227136	0.350886775482691	0.725358324854742	0.00439025754976641
chr6	115618766	115619266	501	-	utr3	Raf1	0.476361179391981	0.91984996373005	0.297709453222461	1	0.384773733929311	0.994669971013695	0.174664880570683	0.323238661144967	-0.0926580356548462	0.366251481751466	0.135939555699022	0.480592390251278	-0.458909517406312
chr6	115848798	115849595	798	-	utr3	Mbd4	0.623889095808561	0.952389574667123	0.86059573888846	1	0.809658426394669	0.994669971013695	0.105034341287557	0.23676775282394	-0.188300804251921	-0.757887427057872	0.0103888288205266	0.0953218275645247	0.569586622805951
chr6	115852923	115853172	250	-	utr5	Mbd4	0.678534133062271	NA	0.847668282194698	1	0.81874185152772	0.994669971013695	0.280872818597354	0.443283176386409	-0.599715024781068	-0.757887427057872	0.0103888288205266	0.0953218275645247	0.158172402276804
chr6	115853271	115853371	101	-	utr5	Mbd4	0.765633126029944	NA	0.933841384751735	1	0.883258185218275	0.994669971013695	0.911484134707519	0.962487968100849	-0.473720047324737	-0.757887427057872	0.0103888288205266	0.0953218275645247	0.284167379733136
chr6	116021607	116021907	301	-	utr3	Tmcc1	0.903741515162691	NA	0.892455372500868	1	0.972810917214451	0.994669971013695	0.157431971121539	0.302187413293193	0.353432471227272	0.563308271958442	0.0764950468409699	0.352063908582139	-0.20987580073117
chr6	116022156	116022356	201	-	utr3	Tmcc1	0.434084445373437	NA	0.264319932559598	1	0.497792984612293	0.994669971013695	0.0575446208883992	0.168458541437701	0.544893314059147	0.563308271958442	0.0764950468409699	0.352063908582139	-0.0184149578992947
chr6	116024906	116043438	18533	-	utr3	Tmcc1	0.953108965529944	NA	0.792911616051615	1	0.737822315499573	0.994669971013695	0.0264843759354495	0.114536505635192	0.50968533053351	0.563308271958442	0.0764950468409699	0.352063908582139	-0.0536229414249318
chr6	116134009	116134409	401	-	utr5	Tmcc1	0.799410224150842	NA	0.594696548970385	1	0.72417374726508	0.994669971013695	0.0508131655714534	0.157408398943508	0.341209612399915	0.563308271958442	0.0764950468409699	0.352063908582139	-0.222098659558526
chr6	116625108	116625356	249	-	utr3	Zfp422	0.376928667752338	NA	0.490446429865854	1	0.429310672885618	0.994669971013695	0.813113780646117	0.900737318754602	1.06210629726362	0.86715281412294	0.0681197205268581	0.329716931641652	0.194953483140682
chr6	116626250	116626597	348	-	utr3	Zfp422	0.489032942159034	NA	0.663987191114886	1	0.595369290434721	0.994669971013695	0.189489180449033	0.340536908306971	0.879170564982688	0.86715281412294	0.0681197205268581	0.329716931641652	0.012017750859748
chr6	117906686	117907027	342	-	exon	4933440N22Rik	0.359088634296308	NA	0.507583381022425	1	0.749196132397088	0.994669971013695	0.775161113087834	0.874084305868898	0.472237808987136	-0.179724466605675	0.849090747239786	0.963436670844796	0.651962275592811
chr6	117907271	117907369	99	-	exon	4933440N22Rik	0.99341797155544	NA	0.831476550876319	1	0.919518429370136	0.994669971013695	0.402933322223084	0.569141276800532	-0.954027464390303	-0.179724466605675	0.849090747239786	0.963436670844796	-0.774302997784627
chr6	118109148	118109347	200	-	exon	Csgalnact2	0.617521311200199	NA	0.447079013602373	1	0.745828527836901	0.994669971013695	0.0300843540081801	0.120681286276274	-0.686569534563294	-0.0129090403859352	0.978923109641447	0.99432501824105	-0.673660494177358
chr6	118128740	118128840	101	-	exon	Csgalnact2	0.327465946588471	NA	0.390727611950108	1	0.603518776631101	0.994669971013695	0.804405864674057	0.894840438150999	0.583019832503602	-0.0129090403859352	0.978923109641447	0.99432501824105	0.595928872889538
chr6	118129139	118129339	201	-	exon	Csgalnact2	0.118174759719356	NA	0.0498512473737024	1	0.170771288601249	0.994669971013695	0.013625510994446	0.0882401436845913	-0.569146371892719	-0.0129090403859352	0.978923109641447	0.99432501824105	-0.556237331506784
chr6	118383629	118383777	149	-	utr3	Bms1	0.10749236388161	NA	0.198749543469855	1	0.320753277722958	0.994669971013695	0.628667499420976	0.768166498705853	0.320133358203373	-0.334711529770221	0.120471561125894	0.450573698866471	0.654844887973594
chr6	118404778	118405274	497	-	exon	Bms1	0.152299527842211	0.686543453576323	0.248372769635743	1	0.229679746734143	0.994669971013695	0.123188535700417	0.26097688064425	-0.0678389610767125	-0.334711529770221	0.120471561125894	0.450573698866471	0.266872568693509
chr6	118429065	118429564	500	-	exon	Zfp248	0.0749974225560682	NA	0.105877260927897	1	0.112065674143773	0.994669971013695	0.352779237575816	0.51956410874927	0.597618191043906	0.379633379538087	0.430393903018952	0.785936635219254	0.21798481150582
chr6	118429863	118430112	250	-	exon	Zfp248	0.545733399800119	NA	0.380373795377385	1	0.360045028861114	0.994669971013695	0.0395372378076837	0.138289041475532	0.374094149068203	0.379633379538087	0.430393903018952	0.785936635219254	-0.00553923046988369
chr6	118430212	118430362	151	-	utr5	Zfp248	0.50440242337188	NA	0.404599947234127	1	0.66902982926304	0.994669971013695	0.938698467234953	0.978207164448782	0.737601680687923	0.379633379538087	0.430393903018952	0.785936635219254	0.357968301149837
chr6	118523337	118524982	1646	-	exon	Ankrd26	0.572294560324069	NA	0.506439985059965	1	0.526801259582264	0.994669971013695	0.276910814359251	0.438608830766939	-0.580371512566833	-0.172956519290179	0.551463883892674	0.855302404070266	-0.407414993276653
chr6	119353698	119353798	101	-	utr3	Adipor2	0.213843740338468	NA	0.117882593311243	1	0.342599707995844	0.994669971013695	0.00129557939559466	0.0611507754436499	-0.798995262515294	-0.0702184518852962	0.750332782685384	0.936006706417839	-0.728776810629997
chr6	119354445	119354545	101	-	utr3	Adipor2	0.204888593269815	0.733321666389805	0.138804008748619	1	0.223480165089272	0.994669971013695	0.00294730664840026	0.0637121524754739	-0.857028644442668	-0.0702184518852962	0.750332782685384	0.936006706417839	-0.786810192557371
chr6	119354894	119355093	200	-	utr3	Adipor2	0.150383520903123	NA	0.0597409135759809	1	0.245493094292472	0.994669971013695	0.0536286267774257	0.161886559418885	-0.994084070488565	-0.0702184518852962	0.750332782685384	0.936006706417839	-0.923865618603268
chr6	119355541	119355890	350	-	utr3	Adipor2	0.473083919248364	0.918502402973343	0.274425939154035	1	0.342523008148742	0.994669971013695	0.00671670523581147	0.0715908402743989	-0.622605696579809	-0.0702184518852962	0.750332782685384	0.936006706417839	-0.552387244694513
chr6	119433022	119433268	247	-	utr3	Wnt5b	0.219303884660355	NA	0.141870942130516	1	0.277328978116316	0.994669971013695	0.227274286919259	0.382957977847671	1.74560536428808	6.17129565996806	0.000125063904578373	0.00309570963802633	-4.42569029567999
chr6	119440381	119440479	99	-	exon	Wnt5b	0.00454688946076028	NA	0.000568158828340425	1	2.79330985951324e-05	0.0231146390874721	0.0417479710154689	0.142317193336898	1.21921619194719	6.17129565996806	0.000125063904578373	0.00309570963802633	-4.95207946802087
chr6	119572243	119572543	301	-	utr3	Erc1	0.965664687931444	NA	0.91630849772783	1	0.799377426633289	0.994669971013695	0.650087668171451	0.784559340533128	-0.0777558337045187	0.0885488262467055	0.696756187069546	0.918852136262154	-0.166304659951224
chr6	119572792	119573092	301	-	utr3	Erc1	0.849608984499178	NA	0.630370327487849	1	0.874613233930784	0.994669971013695	0.0600364084563532	0.172382145367721	0.569326946384267	0.0885488262467055	0.696756187069546	0.918852136262154	0.480778120137561
chr6	119574789	119574988	200	-	utr3	Erc1	0.435566877033291	NA	0.656516297367603	1	0.860411037558201	0.994669971013695	0.281580286258902	0.444147322030678	0.435314693660403	0.0885488262467055	0.696756187069546	0.918852136262154	0.346765867413698
chr6	119575188	119575338	151	-	utr3	Erc1	0.262425715161362	NA	0.120982049805308	1	0.271702924938124	0.994669971013695	0.00762068219610201	0.0741085462006998	-0.964082163151142	0.0885488262467055	0.696756187069546	0.918852136262154	-1.05263098939785
chr6	119575487	119575637	151	-	utr3	Erc1	0.817490811378124	NA	0.942512709328042	1	0.875753937865879	0.994669971013695	0.901818561507094	0.95640292072255	0.19800153618473	0.0885488262467055	0.696756187069546	0.918852136262154	0.109452709938025
chr6	119753377	119761224	7848	-	exon	Erc1	0.0378213165662907	NA	0.0750318007481367	1	0.306051168978087	0.994669971013695	0.28638221707154	0.44904365136568	1.21691671761076	0.0885488262467055	0.696756187069546	0.918852136262154	1.12836789136405
chr6	119796946	119824006	27061	-	exon	Erc1	0.847116634586409	0.984522537128689	0.58538057135415	1	0.706066102502768	0.994669971013695	0.0335951486452118	0.127516164436256	0.05166517646241	0.0885488262467055	0.696756187069546	0.918852136262154	-0.0368836497842955
chr6	119824455	119825054	600	-	utr5	Erc1	0.32354436389722	0.857506311477421	0.171416111141165	1	0.308296718037092	0.994669971013695	0.0104839516257994	0.08136659801616	-0.244661185665863	0.0885488262467055	0.696756187069546	0.918852136262154	-0.333210011912569
chr6	119937633	119937833	201	-	utr3	Wnk1	0.566360804432863	NA	0.416877506398695	1	0.495707312255964	0.994669971013695	0.0746434962819864	0.195062292395373	-0.123981279962085	0.316086104517544	0.109431403952318	0.429455334459098	-0.440067384479629
chr6	119948164	119948464	301	-	exon	Wnk1	0.613970384008882	0.952389574667123	0.837315437055065	1	0.759655029040383	0.994669971013695	0.000955790396246714	0.0607036978786458	0.457869397291612	0.316086104517544	0.109431403952318	0.429455334459098	0.141783292774068
chr6	119949213	119949462	250	-	exon	Wnk1	0.0632677461920193	0.491669257258503	0.0353801442864754	1	0.0349231733127211	0.84486729423967	6.42631213664258e-05	0.0157230810700933	-0.617191562623939	0.316086104517544	0.109431403952318	0.429455334459098	-0.933277667141483
chr6	119963257	119963507	251	-	exon	Wnk1	0.431099841240785	NA	0.474423648042581	1	0.570598475811303	0.994669971013695	0.319805770837374	0.485142432943445	-0.625608741778838	0.316086104517544	0.109431403952318	0.429455334459098	-0.941694846296382
chr6	120036874	120038073	1200	-	utr5	Wnk1	0.961827849111501	0.992805659167517	0.672819552768202	1	0.536751184403576	0.994669971013695	0.0233259218810802	0.108508572150872	0.228850423935965	0.316086104517544	0.109431403952318	0.429455334459098	-0.0872356805815783
chr6	120038173	120038372	200	-	utr5	Wnk1	0.756037710968585	NA	0.583316535713576	1	0.608087799125715	0.994669971013695	0.14485105447037	0.287337951585186	0.104887497036135	0.316086104517544	0.109431403952318	0.429455334459098	-0.211198607481409
chr6	120038472	120038672	201	-	utr5	Wnk1	0.913483818847272	NA	0.947842785380124	1	0.691067863042664	0.994669971013695	0.12832526334882	0.267085169020908	0.427317491455137	0.316086104517544	0.109431403952318	0.429455334459098	0.111231386937594
chr6	120203123	120203421	299	-	utr3	B4galnt3	0.0395128159087228	NA	0.0198319750596426	1	0.0305531617942434	0.807004905586122	0.0375310911917666	0.134780295803536	-0.76287427033342	0.00820746033198886	0.977254971896927	0.993965320151677	-0.771081730665409
chr6	120203520	120207244	3725	-	utr3	B4galnt3	0.875192794523403	0.986198701584566	0.856692709604663	1	0.768329625444888	0.994669971013695	0.0216229085039057	0.105069446212528	-0.239671614873753	0.00820746033198886	0.977254971896927	0.993965320151677	-0.247879075205742
chr6	120215064	120215263	200	-	exon	B4galnt3	0.084679139854735	NA	0.0358081217290991	1	0.134508797767406	0.994669971013695	0.00261302893806581	0.0633783132387054	-0.894787379170352	0.00820746033198886	0.977254971896927	0.993965320151677	-0.902994839502341
chr6	120364174	120364374	201	-	utr5	Ccdc77	0.259362145339763	NA	0.164892816237658	1	0.167912294729659	0.994669971013695	0.0325352535602117	0.125822891144867	-1.2865118803044	-0.75138452702613	0.0070603236227387	0.0733250421457182	-0.535127353278273
chr6	120509594	120509743	150	-	utr3	Hdhd5	0.250949162781439	NA	0.368513635283815	1	0.478313640266262	0.994669971013695	0.834933211879756	0.914934375217176	0.00547275724290553	-0.220526167295981	0.419538198777216	0.778862884051174	0.225998924538886
chr6	120510041	120510390	350	-	utr3	Hdhd5	0.568255122049253	NA	0.376381202904071	1	0.476747881161528	0.994669971013695	0.00472821420372127	0.066679298657009	-0.641612275642671	-0.220526167295981	0.419538198777216	0.778862884051174	-0.421086108346691
chr6	120822644	120822743	100	-	utr5	Atp6v1e1	0.0214188640118948	NA	0.0452167385613617	1	0.154241759260397	0.994669971013695	0.740484858157693	0.849538638906751	1.02492693600774	-0.318723681868202	0.237009588809406	0.622969051429736	1.34365061787595
chr6	120893326	120894225	900	-	utr3	Bid	0.71799206903279	0.96787553880254	0.477592181812346	1	0.577705904408424	0.994669971013695	0.114439734318809	0.249727920996898	0.139473147250484	0.181007677375825	0.500005140465132	0.826964406128689	-0.0415345301253404
chr6	120931907	120932157	251	-	utr3	Mical3	0.896698986779523	NA	0.920513707612851	1	0.875256556865827	0.994669971013695	0.182668587215203	0.333020423278658	-0.0792358799150645	-0.370986200247233	0.0861808502388323	0.3751395399016	0.291750320332168
chr6	120932507	120932857	351	-	utr3	Mical3	0.970189567089349	NA	0.854411178613188	1	0.858867874185823	0.994669971013695	0.192026407957773	0.34349971074921	0.0630845063618538	-0.370986200247233	0.0861808502388323	0.3751395399016	0.434070706609087
chr6	120933007	120933157	151	-	utr3	Mical3	0.238919365360974	NA	0.223211830433418	1	0.402356395188011	0.994669971013695	0.758960322060587	0.862421975347488	-0.369413122895543	-0.370986200247233	0.0861808502388323	0.3751395399016	0.00157307735168971
chr6	120933807	120934307	501	-	utr3	Mical3	0.200536643312667	NA	0.269413012380467	1	0.377455676577668	0.994669971013695	0.568292722643264	0.718817135467049	0.512836656647197	-0.370986200247233	0.0861808502388323	0.3751395399016	0.88382285689443
chr6	120934707	120934907	201	-	exon	Mical3	0.957068568872929	NA	0.861530360998565	1	0.846636823340753	0.994669971013695	0.400705020956183	0.566948099192738	0.112570290974581	-0.370986200247233	0.0861808502388323	0.3751395399016	0.483556491221814
chr6	120935174	120946573	11400	-	exon	Mical3	0.756600445299927	NA	0.580552487154751	1	0.605269857571671	0.994669971013695	0.0257178963614905	0.113429673655774	-0.365924414082987	-0.370986200247233	0.0861808502388323	0.3751395399016	0.0050617861642463
chr6	120958558	120959108	551	-	exon	Mical3	0.624498176417187	NA	0.819014086758271	1	0.968324763494177	0.994669971013695	0.168151232587566	0.315383864852175	-0.143837304240436	-0.370986200247233	0.0861808502388323	0.3751395399016	0.227148896006797
chr6	120959208	120959508	301	-	exon	Mical3	0.745556914372136	NA	0.567137432118736	1	0.781118681771796	0.994669971013695	0.248478076839087	0.408000610403006	0.282059320044398	-0.370986200247233	0.0861808502388323	0.3751395399016	0.653045520291631
chr6	120959608	120959858	251	-	exon	Mical3	0.212255407456523	NA	0.323701650232968	1	0.53602696387384	0.994669971013695	0.982902087592197	1	0.431454411082709	-0.370986200247233	0.0861808502388323	0.3751395399016	0.802440611329942
chr6	120973528	120982712	9185	-	exon	Mical3	0.089693456292055	NA	0.16040870260629	1	0.15503239190907	0.994669971013695	0.971532010787732	0.996856829771914	0.737557781351643	-0.370986200247233	0.0861808502388323	0.3751395399016	1.10854398159888
chr6	122318381	122318530	150	-	utr3	Phc1	0.207501651910984	NA	0.107166914918358	1	0.154692435418689	0.994669971013695	0.000558935104458258	0.0570216845342302	-0.795612117012162	-0.171938002495954	0.391598572865217	0.758030592488427	-0.623674114516209
chr6	122323281	122325924	2644	-	utr3	Phc1	0.319283074795926	0.852931837936385	0.495919264540349	1	0.477087948288658	0.994669971013695	0.26943083589005	0.430563751649548	0.132728082026387	-0.171938002495954	0.391598572865217	0.758030592488427	0.30466608452234
chr6	122456144	122456492	349	-	utr3	Rimklb	0.276546393357048	NA	0.174861223729536	1	0.425712091530859	0.994669971013695	0.0261735654116506	0.114046530435578	-0.573021618087556	0.556088315122587	0.0693573237142151	0.333119692852591	-1.12910993321014
chr6	122472612	122486187	13576	-	utr5	Rimklb	0.774888065625511	NA	0.993112375486304	1	0.86196086031894	0.994669971013695	0.0326896671518944	0.125987202752857	0.82815845745789	0.556088315122587	0.0693573237142151	0.333119692852591	0.272070142335303
chr6	122581416	122581563	148	-	exon	Apobec1	0.53573608454773	NA	0.52931369586493	1	0.622893391281362	0.994669971013695	0.911305176084717	0.962420975351733	-1.45718962441391	-1.20892534535771	0.0837277062201832	0.369301331337551	-0.248264279056195
chr6	122606886	122608073	1188	-	exon	Gdf3	0.721483036162163	0.96787553880254	0.977355200326458	1	0.903266457429889	0.994669971013695	0.0189067137352993	0.0999893415998094	0.280692507205789	0.417175138987067	0.130290343443048	0.471188796928024	-0.136482631781278
chr6	122729757	122731459	1703	-	utr3	Slc2a3	0.808527619214083	0.978690359859964	0.513041568631245	1	0.550082721762629	0.994669971013695	0.0139829276130279	0.0887695257220272	0.596010519329126	0.865207058457341	2.48147591488688e-06	0.000104601508271055	-0.269196539128215
chr6	124431504	124431977	474	-	utr3	Clstn3	0.475828613279941	NA	0.661990589971721	1	0.542493230522984	0.994669971013695	0.075710477338405	0.196597114522338	-0.131732897487309	-0.178646823214566	0.49868669920504	0.826167815629018	0.0469139257272566
chr6	124530990	124531139	150	-	exon	C1s1	0.144575846590475	NA	0.0598922919118356	1	0.140152180327604	0.994669971013695	0.0151091051619699	0.0908563765116944	-2.32552129213316	-2.2706274083974	0.0225799263075655	0.163277247144313	-0.0548938837357524
chr6	124705330	124705579	250	-	exon	Emg1	0.339054773250699	NA	0.243587848654795	1	0.408504795833748	0.994669971013695	0.00155865469469485	0.0614653506783183	-0.766662191577864	0.248287637170256	0.265471008923096	0.653621456774749	-1.01494982874812
chr6	124746267	124746367	101	-	exon	Gm45234	0.38916152003944	NA	0.45368931322014	1	0.763440762641761	0.994669971013695	0.440378739222846	0.604948963863997	1.30346995961626	-1.5248697497526	0.722993593933358	NA	2.82833970936886
chr6	124746457	124747566	1110	-	exon	Gm45234	0.0106492498916821	0.232185682214965	0.0313312863469583	1	0.276351369316431	0.994669971013695	0.120920692319004	0.257824887538268	1.64567973043741	-1.5248697497526	0.722993593933358	NA	3.17054948019001
chr6	124747666	124749921	2256	-	utr5	Gm45234	0.145425033599774	0.670857223169037	0.281630931260668	1	0.325418541163362	0.994669971013695	0.782329482764803	0.87872977224873	1.24981074672495	-1.5248697497526	0.722993593933358	NA	2.77468049647755
chr6	124811127	124811274	148	-	utr3	Tpi1	0.697019457985749	0.96317863615301	0.497339920967719	1	0.656446657161225	0.994669971013695	0.00982141335639541	0.0800012680523099	-0.48681090444788	-0.244052798427316	0.275931882589328	0.664536336963578	-0.242758106020564
chr6	124815367	124816989	1623	-	utr3	Usp5	0.0264678562539568	0.331991875975557	0.00736398186432427	1	0.0240676325086842	0.768956212391359	0.014212875320283	0.0892538373531219	-1.12275840624441	0.00773735335217935	0.968529770162652	0.992003637678713	-1.13049575959659
chr6	124829335	124829434	100	-	utr5	Usp5	0.204525395625682	NA	0.329143284585589	1	0.386113183876004	0.994669971013695	0.716367265512629	0.83322823853392	0.900504207136874	0.00773735335217935	0.968529770162652	0.992003637678713	0.892766853784694
chr6	124841387	124841686	300	-	utr3	P3h3	0.347877900754122	NA	0.476319245854147	1	0.471742167618874	0.994669971013695	0.977188217481732	1	0.0935831374309953	0.540480784632399	0.328749250920729	0.707989265268091	-0.446897647201404
chr6	124841785	124842117	333	-	utr3	P3h3	0.498500035728692	NA	0.326589988148968	1	0.662906222760914	0.994669971013695	0.12862556792518	0.267476330754683	0.230433743820623	0.540480784632399	0.328749250920729	0.707989265268091	-0.310047040811776
chr6	124860459	124860758	300	-	exon	Gpr162	0.588963061332627	NA	0.416283189766359	1	0.614196352791636	0.994669971013695	0.0178787255598156	0.0979563595002193	-1.20655552428678	-0.52691451308967	0.266101898187586	0.654248891044384	-0.679641011197114
chr6	124861007	124862004	998	-	utr5	Gpr162	0.0411946614022017	NA	0.0198135765080623	1	0.0663346147503317	0.958812921978935	0.181244992763798	0.331222342007366	-0.271334239270833	-0.52691451308967	0.266101898187586	0.654248891044384	0.255580273818837
chr6	124913779	124914073	295	-	utr3	Ptms	0.0133614929170884	0.251394014884478	0.0401497217836264	1	0.23240047254484	0.994669971013695	0.300003084674521	0.463380737850532	0.970680778246344	-0.294462741829571	0.213415677678248	0.594032988348675	1.26514352007591
chr6	124914661	124915012	352	-	exon	Ptms	0.0020326177295249	0.159372773023214	0.00290787868882228	1	0.00799621529089435	0.621302174010805	0.40883283802296	0.575030098757203	1.14902784577429	-0.294462741829571	0.213415677678248	0.594032988348675	1.44349058760386
chr6	124959491	124959589	99	-	utr3	Cops7a	0.88803770568331	NA	0.882981599665139	1	0.592047497879507	0.994669971013695	0.0891250228440927	0.215518954601566	0.457653282940775	0.172604514928875	0.399012167566526	0.764337178485409	0.2850487680119
chr6	125165349	125165449	101	-	utr5	Gapdh	0.525341246927501	NA	0.581392444570821	1	0.453992804816284	0.994669971013695	0.661058229136385	0.792404378972706	0.827849736950987	0.118220779764226	0.563930618052721	0.861831266574067	0.709628957186761
chr6	125224521	125224619	99	-	utr3	Tapbpl	0.982946253050806	NA	0.861634389218801	1	0.920195682890704	0.994669971013695	0.267259102288787	0.428205617445967	-0.142808081591836	0.856960030219739	0.192701966461219	0.56599697489835	-0.999768111811575
chr6	125306718	125307306	589	-	utr3	Ltbr	0.29653509148748	NA	0.170598663958342	1	0.322695476051359	0.994669971013695	0.0137278596095806	0.0882730835398464	0.475643442073771	1.37755681484535	0.00951282860175364	0.0898331797860889	-0.901913372771574
chr6	125363284	125363384	101	-	exon	Plekhg6	0.322971296383975	NA	0.129206231041148	1	0.405294920786205	0.994669971013695	0.0762560784135232	0.197245426048516	-0.694974726673833	-0.11874776071659	0.885514401688921	0.972281652111056	-0.576226965957242
chr6	126924141	126924340	200	-	utr3	Rad51ap1	0.0360768342828247	NA	0.0186669328400766	1	0.059554621283632	0.934731914044477	0.00683902674539372	0.0717726884904678	-1.55319704989756	-0.411519029444432	0.198848393652704	0.573565096310458	-1.14167802045313
chr6	127087883	127088180	298	-	utr3	Tigar	0.713886337919776	NA	0.516582361891441	1	0.557756495474363	0.994669971013695	0.00888311200196235	0.0776501963549317	-0.51190022736018	-0.102910421486114	0.69374732211297	0.917916693297065	-0.408989805874066
chr6	127129592	127129692	101	-	utr3	Ccnd2	0.23691295039044	NA	0.115594408856269	1	0.326314437611295	0.994669971013695	0.00489477596834409	0.066848649184976	-0.264144774018232	0.679197404769979	0.0381537983441977	0.230628527148478	-0.94334217878821
chr6	127129791	127130140	350	-	utr3	Ccnd2	0.22953766953522	NA	0.125277797610291	1	0.269095027027039	0.994669971013695	0.107033937819973	0.239750840959028	-0.375341682013236	0.679197404769979	0.0381537983441977	0.230628527148478	-1.05453908678321
chr6	127964132	127964480	349	-	utr3	Tspan9	0.10479759274511	NA	0.0399452041571987	1	0.119494428665713	0.994669971013695	0.028121433789752	0.117525855311455	0.0757911305458704	0.359600333452525	0.293668776221375	0.679725597675185	-0.283809202906655
chr6	128171949	128172249	301	-	exon	9330102E08Rik	0.352957810370874	NA	0.386293734621068	1	0.579069829013411	0.994669971013695	0.855852207803234	0.928092238619374	-0.928298235510738	-1.4013535162685	0.230000463233943	0.615797989738255	0.473055280757766
chr6	128228006	128228644	639	-	utr3	Tead4	0.444440214711457	NA	0.614276474118312	1	0.522388225232227	0.994669971013695	0.189319799978361	0.340269207964559	-0.639092082777588	-0.591936892046783	0.0883560208607167	0.381793644362712	-0.0471551907308041
chr6	128321261	128321561	301	-	utr3	Tulp3	0.518817684901834	NA	0.650754979346569	1	0.855445354419054	0.994669971013695	0.148232604117986	0.291789708495924	0.509377738885948	0.34155989035753	0.166477982980444	0.532224504143591	0.167817848528418
chr6	128334574	128341377	6804	-	exon	Tulp3	0.124614179961816	NA	0.23286993809163	1	0.418461179536075	0.994669971013695	0.82588846808191	0.908472610601355	0.966676251615059	0.34155989035753	0.166477982980444	0.532224504143591	0.625116361257529
chr6	128357600	128358150	551	-	utr3	Rhno1	0.458394107473659	0.913936496922815	0.238233408198671	1	0.058334727407658	0.930672656842067	0.0194161765685652	0.100763698946658	-0.0401484177599185	0.271205380262852	0.320039749404802	0.69995569791998	-0.31135379802277
chr6	128409594	128409694	101	-	utr3	Itfg2	0.00375412556697164	NA	0.00841531340280277	1	0.120499652513851	0.994669971013695	0.0122915583620844	0.0856519679823257	1.42416365187485	0.26959549036258	0.334606458277052	0.712355876415138	1.15456816151227
chr6	128410144	128410443	300	-	utr3	Itfg2	0.301669888373946	NA	0.447982540975569	1	0.737753180939868	0.994669971013695	0.528374619176842	0.685106706041843	0.294787787697842	0.26959549036258	0.334606458277052	0.712355876415138	0.0251922973352621
chr6	129533277	129533375	99	-	exon	1700101I11Rik	0.0694481304449763	NA	0.152621337153374	1	0.402459417656082	0.994669971013695	0.548894451420758	0.702259539621015	0.679894432617267	1.31610962394516	0.791994771010774	NA	-0.636215191327892
chr6	131365202	131368483	3282	-	utr3	Ybx3	0.105577932254797	0.611220042361169	0.142598472877617	1	0.10437470163813	0.994669971013695	0.96988511061508	0.996313149508605	1.07388986819203	0.238965255859983	0.284674156427955	0.671592458612894	0.834924612332047
chr6	131388228	131388476	249	-	utr5	Ybx3	0.0349079607051866	NA	0.0867096300910795	1	0.00618760788258216	0.571730628222364	0.0369644401425643	0.133696215779368	1.4903186585608	0.238965255859983	0.284674156427955	0.671592458612894	1.25135340270081
chr6	134450617	134454734	4118	-	utr3	Lrp6	0.265700323489813	NA	0.217614757536999	1	0.204662669840955	0.994669971013695	0.00773337975844612	0.0741085462006998	-0.285445689773659	0.143703876051399	0.502525481187427	0.829172829424154	-0.429149565825058
chr6	134484295	134485698	1404	-	exon	Lrp6	0.291543835555179	NA	0.189100690659303	1	0.289610210389503	0.994669971013695	0.00281542776539856	0.0634584371362963	-0.44375776982957	0.143703876051399	0.502525481187427	0.829172829424154	-0.587461645880968
chr6	134486618	134506292	19675	-	exon	Lrp6	0.67279390879433	0.956629446657777	0.926658059395272	1	0.95618276182479	0.994669971013695	0.00940106492173209	0.0787465394960921	0.190618705670129	0.143703876051399	0.502525481187427	0.829172829424154	0.0469148296187302
chr6	134507359	134511181	3823	-	exon	Lrp6	0.44151538060068	0.908975940608491	0.295693505733002	1	0.345662897347379	0.994669971013695	0.0712351111056024	0.190420999506641	-0.551530533580189	0.143703876051399	0.502525481187427	0.829172829424154	-0.695234409631588
chr6	134541769	134566865	25097	-	utr5	Lrp6	0.394263113842485	0.892610435583186	0.272625575859126	1	0.227328002812081	0.994669971013695	0.00203475773028394	0.0616989581531553	-0.596804465663302	0.143703876051399	0.502525481187427	0.829172829424154	-0.740508341714701
chr6	134717867	134725877	8011	-	utr3	Dusp16	0.795691206990591	0.976960896363847	0.956571129566901	1	0.637920011653699	0.994669971013695	0.0136232376549804	0.0882401436845913	0.840046462161456	0.884718260884318	0.000666490164031632	0.0119401712886267	-0.0446717987228615
chr6	134761030	134761280	251	-	utr5	Dusp16	0.434393433877293	NA	0.598046751276851	1	0.868931923006837	0.994669971013695	0.701790686677795	0.822381610371151	1.50277684128258	0.884718260884318	0.000666490164031632	0.0119401712886267	0.618058580398266
chr6	134869241	134869786	546	-	exon	Gpr19	0.988720383506113	0.997350231174251	0.738425645113664	1	0.827534261394719	0.994669971013695	0.101180653065183	0.231639443927685	0.195259066319698	0.0759050355778331	0.835176437146544	0.96094296869471	0.119354030741865
chr6	135137868	135138017	150	-	utr3	Hebp1	0.53188888587775	NA	0.71903961680586	1	0.79439556890254	0.994669971013695	0.315048892157247	0.480606032227062	-0.370516194057961	-0.906662943241082	0.0187384396778459	0.143845376252216	0.536146749183121
chr6	136814102	136814401	300	-	utr3	Wbp11	0.418879576015757	0.902893684898349	0.233265334372967	1	0.413926599441463	0.994669971013695	0.00543990263610161	0.0683211864401939	-0.333935684268148	-0.0347424486001163	0.873716889351353	0.968627072596867	-0.299193235668032
chr6	136814550	136817067	2518	-	exon	Wbp11	0.128096980034468	0.645105385779552	0.297581847528182	1	0.597805060068164	0.994669971013695	0.179365897080309	0.329087639622241	0.701919168128743	-0.0347424486001163	0.873716889351353	0.968627072596867	0.736661616728859
chr6	137056314	137057834	1521	-	exon	Rerg	0.777089784535454	NA	0.641189197870291	1	0.970528280406617	0.994669971013695	0.0460093123684311	0.149678479499252	0.725958112592375	0.99971396313295	0.0788383577940733	0.357906665791783	-0.273755850540575
chr6	142361820	142362019	200	-	utr3	Recql	0.778290582521435	NA	0.868699886757373	1	0.834040173405648	0.994669971013695	0.505753662226416	0.665038926268843	0.591513766188897	-0.259349900431518	0.460658490428135	0.803651757144668	0.850863666620415
chr6	142828338	142829037	700	-	utr3	St8sia1	0.619862465711837	0.952389574667123	0.448682221694342	1	0.352826054263181	0.994669971013695	0.0282006908246729	0.117624057875225	-1.25545398088276	-1.32478893847375	0.00229914550885256	0.030911213351665	0.0693349575909925
chr6	142964002	142964202	201	-	utr5	St8sia1	0.99859411547004	NA	0.82572907903434	1	0.959489727835852	0.994669971013695	0.335747882661604	0.500736199035883	-0.761509570434191	-1.32478893847375	0.00229914550885256	0.030911213351665	0.563279368039559
chr6	142964302	142964402	101	-	utr5	St8sia1	0.996525680552773	NA	0.874723175077983	1	0.893537311836261	0.994669971013695	0.53071184459358	0.687121326065488	-0.686434156694193	-1.32478893847375	0.00229914550885256	0.030911213351665	0.638354781779557
chr6	145075935	145076084	150	-	utr5	Bcat1	0.0811393319035	0.551421814140174	0.145369392797326	1	0.111189442412097	0.994669971013695	0.807188464158089	0.896730980291435	0.960477759799814	0.0151486155871428	0.93752149430007	0.985963954227925	0.945329144212672
chr6	145250089	145250239	151	-	utr5	Kras	0.600825780692004	NA	0.769663077898191	1	0.755111765980367	0.994669971013695	0.587303067782907	0.735862171476545	0.805883090911138	0.000119535593083115	0.999580490537665	0.999865973173339	0.805763555318055
chr6	145862971	145863170	200	-	exon	Bhlhe41	0.897776322581255	NA	0.993100221756235	1	0.890706305218522	0.994669971013695	0.377109897972263	0.544599581304334	-1.79302019426765	-1.67498860587552	0.191629200892375	0.56486461944912	-0.118031588392132
chr6	146554041	146554518	478	-	exon	Ints13	0.0151478617546448	NA	0.0242819944125873	1	0.0371633922852698	0.856621368135397	0.495488676029463	0.656410224890995	1.12278126613561	-0.122248308989993	0.623198463912446	0.890642063020496	1.2450295751256
chr6	146603797	146603896	100	-	exon	Tm7sf3	0.628290049284803	NA	0.798654864705454	1	0.780818852758091	0.994669971013695	0.0896712912398872	0.216223723199431	-1.2231088068106	-1.11553956253746	2.71900327161789e-06	0.000113281264211708	-0.107569244273148
chr6	147075207	147075404	198	-	exon	Mansc4	0.0608105864703259	NA	0.0273323547954758	1	0.0295666695689342	0.804816416720166	0.104246863605195	0.235814893298436	-1.58503965981122	-0.128040802134945	0.90244205511302	0.975601369079666	-1.45699885767628
chr6	148181271	148181917	647	-	utr3	Ergic2	0.685850601772529	NA	0.494676189987171	1	0.677534403870758	0.994669971013695	0.0151974164472707	0.0910475720246842	-0.38881868769915	0.274990520188976	0.385305439575747	0.753163878887016	-0.663809207888125
chr6	148237666	148237865	200	-	utr3	Tmtc1	0.430176904677866	NA	0.258836567574849	1	0.405916046130161	0.994669971013695	0.0468316211272992	0.150357476463234	-1.23966453471954	-0.81976657461221	0.165702426517688	0.531365502931796	-0.419897960107327
chr6	148831217	148831417	201	-	utr5	Ipo8	0.0541667245620053	NA	0.111560629494609	1	0.239176101326255	0.994669971013695	0.71922830339003	0.8356809998876	0.979426357414096	-0.236541978940709	0.259629680585659	0.648324346917237	1.21596833635481
chr6	148843291	148843391	101	-	exon	Caprin2	0.431998900248336	NA	0.369608454650674	1	0.371435579054151	0.994669971013695	0.0534682818728763	0.161578161198357	-1.6515912121677	-1.01892236613093	0.00087392666743388	0.0146492596463887	-0.63266884603678
chr6	148869062	148869461	400	-	exon	Caprin2	0.585476940355388	NA	0.396416640118233	1	0.635098228208028	0.994669971013695	0.0668432176979095	0.183067437569986	-1.15461004613835	-1.01892236613093	0.00087392666743388	0.0146492596463887	-0.135687680007428
chr6	148896087	148896187	101	-	utr5	Caprin2	0.430398412507426	NA	0.544923839838398	1	0.445220309467102	0.994669971013695	0.250702036776446	0.410479319918043	-0.27626992297178	-1.01892236613093	0.00087392666743388	0.0146492596463887	0.742652443159145
chr6	149044547	149044847	301	-	exon	Dennd5b	0.465537640000921	NA	0.327022643480878	1	0.397608219949983	0.994669971013695	0.0345100774850935	0.129280895039144	0.00115213481134515	0.452101094304182	0.249086173609997	0.636744432641706	-0.450948959492837
chr6	149068438	149068538	101	-	exon	Dennd5b	0.78890910600501	NA	0.572496345755137	1	0.637004094467922	0.994669971013695	0.396526165922475	0.563091486514931	0.798257418041349	0.452101094304182	0.249086173609997	0.636744432641706	0.346156323737167
chr7	3296859	3297456	598	+	exon	Myadm	0.41299201226568	0.900930963679537	0.671100110684234	1	0.783978756417233	0.994669971013695	0.487207535220503	0.648897895386643	1.51551575670418	1.54783642587335	3.75347822668176e-10	4.01454104065694e-08	-0.0323206691691693
chr7	3394142	3394241	100	+	utr5	Cacng8	0.480002046963402	NA	0.285136275410563	1	0.64376869631064	0.994669971013695	0.308421065198636	0.473004602781741	-0.322079112139171	-0.484274418381448	0.444784992986295	0.796708090700566	0.162195306242277
chr7	3412169	3415149	2981	+	exon	Gm23450	0.445510261387935	NA	0.660342426791486	1	0.770938816961747	0.994669971013695	0.134997315851196	0.275458457819262	-0.42294545429513	NA	NA	NA	NA
chr7	3630035	3630137	103	+	utr5	Prpf31	0.00395275998856822	NA	0.0084996599775342	1	0.000571540672919722	0.147796845887834	0.573676309839537	0.723302689986093	1.87050765027588	0.117208301511928	0.704067821659767	0.921476215699534	1.75329934876395
chr7	3630605	3630705	101	+	exon	Prpf31	0.000860891436008019	0.145138719404913	0.00172059768935783	1	0.000850589065894717	0.19164530160933	0.462175315745221	0.625505789982344	1.81420383575699	0.117208301511928	0.704067821659767	0.921476215699534	1.69699553424507
chr7	3639647	3641339	1693	+	utr3	Prpf31	0.118984191177899	0.635013181331543	0.0370472238425319	1	0.0421461258051132	0.885175611769828	0.000753090304619564	0.0577494442379295	-0.510979772462393	0.117208301511928	0.704067821659767	0.921476215699534	-0.628188073974321
chr7	3653313	3655672	2360	+	utr3	Cnot3	0.00489552553162332	0.189480150100164	0.0178366173964556	1	0.121055083753613	0.994669971013695	0.179931145042763	0.329616608382537	0.880706130766865	-0.381166302005321	0.0836768483807152	0.369301331337551	1.26187243277219
chr7	3658285	3658652	368	+	utr3	Cnot3	0.00391836254507023	NA	0.0160663418563931	1	0.145246765539865	0.994669971013695	0.265840248963705	0.42663446351538	0.870142215376194	-0.381166302005321	0.0836768483807152	0.369301331337551	1.25130851738151
chr7	3693596	3693894	299	+	utr5	Tsen34	0.398821494104291	NA	0.589565252035687	1	0.581934563838624	0.994669971013695	0.693907259316737	0.816912297724656	0.0863774943313057	-0.0396400563082755	0.863317152454057	0.966385252430528	0.126017550639581
chr7	4142063	4142213	151	+	exon	Leng8	0.118568433138038	NA	0.210471665877773	1	0.488292526083193	0.994669971013695	0.908834094112367	0.960523443002559	0.518383981540626	-0.327982449762989	0.174983106220582	0.545068002250245	0.846366431303615
chr7	4145099	4145430	332	+	exon	Leng8	0.533564823246014	NA	0.78814320610631	1	0.990027569615123	0.994669971013695	0.0665313734391038	0.182654850966985	0.0148525353040251	-0.327982449762989	0.174983106220582	0.545068002250245	0.342834985067014
chr7	4146978	4148127	1150	+	utr3	Leng8	0.222900974804328	0.753969420534073	0.380926143183955	1	0.484406665515789	0.994669971013695	0.173436248055779	0.321858581284491	0.386889216052591	-0.327982449762989	0.174983106220582	0.545068002250245	0.714871665815579
chr7	4658909	4659008	100	+	exon	Gm44878	0.398136726257621	NA	0.525321387020564	1	0.736494702941277	0.994669971013695	0.59778028469804	0.745067909635981	-0.0605130316470802	3.56490008108241	0.352630604609246	NA	-3.62541311272949
chr7	4746199	4746971	773	+	utr3	Kmt5c	0.267311211063061	0.815543136277581	0.157931224216666	1	0.22660149830851	0.994669971013695	0.00195964952593342	0.0616989581531553	-0.815450852027542	-0.474038108015793	0.0329534546234286	0.208943632914965	-0.341412744011749
chr7	4747218	4747415	198	+	utr3	Kmt5c	0.965126669164178	NA	0.85134287765757	1	0.880777802679087	0.994669971013695	0.0123898363615009	0.085842762283447	-0.239519840713574	-0.474038108015793	0.0329534546234286	0.208943632914965	0.234518267302219
chr7	4793073	4793222	150	+	utr5	Rpl28	0.0740849704778005	NA	0.154038103038266	1	0.467469311280838	0.994669971013695	0.946412650799667	0.983049121074358	0.274105450307986	-0.0876892177817435	0.646259899870389	0.901079568532194	0.361794668089729
chr7	4909332	4909528	197	+	exon	Gm5320	0.950401732923549	NA	0.894494564568423	1	0.949201782936607	0.994669971013695	0.39160361840259	0.557861075332746	-0.310336215106243	0.0195225136697858	0.982028129806858	0.99479977073734	-0.329858728776029
chr7	4918976	4919323	348	+	exon	Zfp628	0.995712438462293	NA	0.789029992640109	1	0.730544502650639	0.994669971013695	0.0994770670668894	0.229455477372035	0.132943253156985	0.381981686630474	0.316201502422448	0.697307267690188	-0.249038433473489
chr7	4920514	4920861	348	+	exon	Zfp628	0.543704805425234	NA	0.791512921599303	1	0.88703907276679	0.994669971013695	0.504666507397095	0.664081024461643	0.667629551106241	0.381981686630474	0.316201502422448	0.697307267690188	0.285647864475767
chr7	4921059	4921556	498	+	exon	Zfp628	0.882579221060766	NA	0.63743777340977	1	0.679309359499988	0.994669971013695	0.0668151096811624	0.183045684617324	0.153757698251304	0.381981686630474	0.316201502422448	0.697307267690188	-0.228223988379171
chr7	4921754	4921903	150	+	utr3	Zfp628	0.0589183400282837	NA	0.0229337148346511	1	0.111764976575026	0.994669971013695	0.029416113411566	0.119745008547113	-0.592986333872282	0.381981686630474	0.316201502422448	0.697307267690188	-0.974968020502756
chr7	4944178	4944277	100	+	exon	Ssc5d	0.625545545732834	NA	0.407004725506553	1	0.654537770723769	0.994669971013695	0.13984498559458	0.281177457098068	-0.0369156748698341	-0.294349738495291	0.718962582106686	0.925801592700181	0.257434063625457
chr7	5017498	5017597	100	+	exon	Gm44973	0.452687973537864	NA	0.245097216657917	1	0.50282069605628	0.994669971013695	0.0319981410694704	0.124832177701144	-0.328206730148862	NA	NA	NA	NA
chr7	5017696	5017795	100	+	exon	Gm44973	0.860878758973657	NA	0.65422999965967	1	0.754729279483549	0.994669971013695	0.0833162890941254	0.206561423177416	-0.943012965332436	NA	NA	NA	NA
chr7	5029419	5031519	2101	+	exon	Zfp865	0.979057687106685	0.996060412223124	0.664497104674621	1	0.437888706559811	0.994669971013695	0.0911912251227991	0.218147878605813	-0.0586558180496187	-0.0857542612751804	0.746967910243527	0.935612091447932	0.0270984432255617
chr7	5031918	5032668	751	+	utr3	Zfp865	0.826246929461486	NA	0.93450674466266	1	0.819633956953406	0.994669971013695	0.0240482671760409	0.109755211162523	-0.0560333134577347	-0.0857542612751804	0.746967910243527	0.935612091447932	0.0297209478174457
chr7	5032858	5033018	161	+	utr3	Gm44973	0.919625309224041	NA	0.923240044033376	1	0.954426754758943	0.994669971013695	0.115867431137051	0.25122953871655	-0.687998807228543	NA	NA	NA	NA
chr7	5053143	5053336	194	+	utr3	Zfp580	0.576933447695521	NA	0.473224931545154	1	0.348115894462443	0.994669971013695	0.0168115618150547	0.0956238218830992	-0.0760439109191079	0.314052021918924	0.499169356389065	0.826329440811571	-0.390095932838032
chr7	5060086	5060385	300	+	utr3	Ccdc106	0.625734776560084	NA	0.779434157526649	1	0.860102354366729	0.994669971013695	0.18502621654196	0.335592886278294	-0.491098729989639	1.35073181985732	0.0729078353950532	0.342656312093476	-1.84183054984696
chr7	5089996	5090094	99	+	exon	Epn1	0.669795445197871	NA	0.93735678432577	1	0.973375939472764	0.994669971013695	0.0433030347435855	0.144920689118093	-0.103237416964916	-0.0721066744615859	0.746220096023335	0.935457677431504	-0.0311307425033298
chr7	5097328	5097685	358	+	exon	Epn1	0.0160050936069752	0.269942922617151	0.0424643636885781	1	0.344051855414444	0.994669971013695	0.220917677119872	0.37561480734645	0.965982463211272	-0.0721066744615859	0.746220096023335	0.935457677431504	1.03808913767286
chr7	6183931	6184080	150	+	exon	Zfp444	0.51348912909574	NA	0.415574038489251	1	0.388375765173719	0.994669971013695	0.041638750651977	0.142206702626336	-0.266521162928576	0.209851954053858	0.499349513505026	0.826329440811571	-0.476373116982434
chr7	6189740	6190286	547	+	utr3	Zfp444	0.624388206187333	NA	0.438698692772985	1	0.508711498991223	0.994669971013695	0.0645132444821377	0.179283554503979	-0.0422879097253254	0.209851954053858	0.499349513505026	0.826329440811571	-0.252139863779183
chr7	6354077	6354225	149	+	exon	Gm3854	0.846634390477652	NA	0.898588446423851	1	0.846355809544116	0.994669971013695	0.635953130621676	0.773721306625949	1.0885877705597	0.445224823306009	0.509643875164975	0.833909809209318	0.643362947253693
chr7	6393433	6393681	249	+	utr3	Zfp28	0.819966964877846	NA	0.627241286157784	1	0.822169641822636	0.994669971013695	0.220131044290292	0.374940569458156	-0.703108942375681	-0.880202445316996	0.163870746907913	0.529678742599055	0.177093502941315
chr7	6766432	6766632	201	+	exon	Usp29	0.0263710604279491	NA	0.0163139317943974	1	0.0832535394319302	0.989831952297733	0.0718405375822205	0.191229141780407	1.66425437362788	0.817419500800321	0.43808950191137	0.791315166080944	0.846834872827564
chr7	7181364	7181464	101	+	exon	Zfp418	0.259861263206664	NA	0.199252811006185	1	0.39975686710416	0.994669971013695	0.568607908170796	0.719143345263755	0.651876786187307	-0.253201582437536	0.655125248306574	0.904102048541914	0.905078368624842
chr7	7181713	7181963	251	+	exon	Zfp418	0.949897429766091	NA	0.919441763493485	1	0.897250331483453	0.994669971013695	0.337542859309739	0.502948820949494	-0.0341230530071494	-0.253201582437536	0.655125248306574	0.904102048541914	0.219078529430386
chr7	7182063	7182163	101	+	exon	Zfp418	0.0482272954095421	NA	0.0196491816478512	1	0.0925899340185591	0.994669971013695	0.227952382731696	0.383531156239435	0.0535158172133147	-0.253201582437536	0.655125248306574	0.904102048541914	0.30671739965085
chr7	7182413	7182563	151	+	exon	Zfp418	0.761030323945593	NA	0.613695917971026	1	0.693837096932878	0.994669971013695	0.285841396002772	0.448448844891647	0.487461025539495	-0.253201582437536	0.655125248306574	0.904102048541914	0.740662607977031
chr7	7296690	7296938	249	+	exon	Gm45631	0.422688801987017	NA	0.269794048752676	1	0.57029486661578	0.994669971013695	0.142186860492417	0.284220208299562	0.357879534382493	2.22241693886608	0.649900063462846	NA	-1.86453740448359
chr7	12848594	12848842	249	+	exon	Zfp110	0.0333061846896033	NA	0.0615610714326159	1	0.0601653772326425	0.937907533175979	0.309976987997895	0.474730472504637	0.624349644299002	-0.00420522552214575	0.987177228062835	0.996707481657277	0.628554869821148
chr7	12848941	12849189	249	+	exon	Zfp110	0.353946020669761	NA	0.446426403340414	1	0.390692460499404	0.994669971013695	0.999757140567668	1	0.0523712231239981	-0.00420522552214575	0.987177228062835	0.996707481657277	0.0565764486461438
chr7	12890831	12890931	101	+	exon	Zfp128	0.104212613597777	NA	0.0300902638846575	1	0.139218707757829	0.994669971013695	1	1	-1.13941119043059	-0.518309929830905	0.454821435428387	0.801586425548406	-0.621101260599689
chr7	12903977	12906273	2297	+	utr5	Zscan22	0.0046759760459637	NA	0.011983868955804	1	0.0945345451024501	0.994669971013695	0.296791750922207	0.459869903814091	1.46235771996572	0.0942855984654353	0.812471328004393	0.954945438204003	1.36807212150028
chr7	12906668	12907407	740	+	utr3	Zscan22	0.930752668477442	NA	0.88532059513042	1	0.570801618945621	0.994669971013695	0.0201034043221945	0.101911477402107	0.86727838623945	0.0942855984654353	0.812471328004393	0.954945438204003	0.772992787774015
chr7	12928581	12928980	400	+	utr3	Rnf225	0.242084987239994	NA	0.145073761367443	1	0.341416087003232	0.994669971013695	0.0319587371988426	0.124801602518002	0.225511450484194	0.165658993272263	0.850971888882623	0.963739953493936	0.0598524572119305
chr7	12970356	12970754	399	+	utr3	Zfp324	0.338433051872083	NA	0.233701602718493	1	0.180549998377603	0.994669971013695	0.00460502741297586	0.0663509514549056	-0.350593235432979	0.175938292630263	0.695212585751158	0.918341794022423	-0.526531528063242
chr7	12971749	12972047	299	+	utr3	Zfp324	0.21371158401664	NA	0.310554130423311	1	0.51524690859324	0.994669971013695	0.125690157783435	0.263808426646351	0.496834659882655	0.175938292630263	0.695212585751158	0.918341794022423	0.320896367252391
chr7	12982027	12982625	599	+	utr3	Zfp446	0.256514695513652	NA	0.1363384659758	1	0.252299990135126	0.994669971013695	0.0677168866312164	0.184541640711751	-0.531660142280229	-0.297374440913394	0.483103477064916	0.816936830901922	-0.234285701366835
chr7	12983372	12983522	151	+	utr3	Zfp446	0.894195420370606	NA	0.731123932864254	1	0.892186093532649	0.994669971013695	0.208889045524848	0.362272914818958	-1.06448589300009	-0.297374440913394	0.483103477064916	0.816936830901922	-0.767111452086696
chr7	13278877	13279331	455	+	utr5	Lig1	0.0188209038861566	0.2964657108269	0.0465620595663793	1	0.0481461121637673	0.900894660454832	0.797917966863311	0.890099747892338	1.12112832668068	-0.0613427722916688	0.771063338920512	0.940917804924578	1.18247109897235
chr7	13280201	13285295	5095	+	exon	Lig1	0.0205758101733242	0.302971349798513	0.0297507193120033	1	0.0232822495426968	0.757016168824426	0.557431482523159	0.709215846474905	1.24955968188503	-0.0613427722916688	0.771063338920512	0.940917804924578	1.3109024541767
chr7	15971932	15980802	8871	+	exon	Gm38948	0.488739427773238	0.930275909770702	0.710962982407851	1	0.743337211052357	0.994669971013695	0.148792177007199	0.292519986544503	0.625317777573808	1.13510130885438	0.420962306491103	NA	-0.509783531280576
chr7	16116730	16116830	101	+	utr3	Napa	0.349244643478334	NA	0.209271702413421	1	0.416951733440643	0.994669971013695	0.00342369046334201	0.0643792942724395	0.356517852705387	0.381191261946017	0.0986125334937294	0.40496126935018	-0.0246734092406303
chr7	16117477	16117925	449	+	utr3	Napa	0.544681273025783	NA	0.348080602785774	1	0.541751105495663	0.994669971013695	0.00730508994497603	0.0731079361880694	-0.247155908482945	0.381191261946017	0.0986125334937294	0.40496126935018	-0.628347170428962
chr7	16119945	16120094	150	+	utr5	Kptn	0.980166789232275	NA	0.81086169091524	1	0.674986674312779	0.994669971013695	0.360460912890606	0.526717142188572	0.983551290332101	1.08213842476497	0.00485774335843246	0.0561008685036696	-0.0985871344328648
chr7	16134027	16134126	100	+	exon	Slc8a2	0.849934531024718	NA	0.660272188538299	1	0.753965758818176	0.994669971013695	0.111194939921889	0.245734918291571	-0.598913922389485	0.198900350564379	0.629863479569356	0.892914891582416	-0.797814272953865
chr7	16140557	16141152	596	+	exon	Slc8a2	0.513162107008981	NA	0.348218086383401	1	0.479084291404766	0.994669971013695	0.150014427975047	0.29387378478112	-0.250150717180398	0.198900350564379	0.629863479569356	0.892914891582416	-0.449051067744778
chr7	16312223	16313572	1350	+	exon	Bbc3	0.842114171570443	0.984522537128689	0.950456901580314	1	0.773359009218815	0.994669971013695	0.0454014222860463	0.148454454386262	-0.0176139880939469	-0.25772072625031	0.299676238526543	0.68554826026535	0.240106738156363
chr7	16313671	16317859	4189	+	utr3	Bbc3	0.739589359505412	0.969861063921761	0.932141972726922	1	0.974942155232314	0.994669971013695	0.00852151246096877	0.0762826645567072	-0.164729309593025	-0.25772072625031	0.299676238526543	0.68554826026535	0.0929914166572847
chr7	16400960	16414901	13942	+	utr5	Zc3h4	0.0199121002616669	0.30071999665081	0.0508834526877946	1	0.284827778972604	0.994669971013695	0.352652782788878	0.519562627728653	1.0714348549776	-0.0151695549694299	0.944533551871032	0.986537145065594	1.08660440994703
chr7	16416800	16416900	101	+	exon	Zc3h4	0.00869669138813963	NA	0.0158173916682813	1	0.0329452816502367	0.835504435911556	0.483053019947275	0.645105486451152	1.26955031348954	-0.0151695549694299	0.944533551871032	0.986537145065594	1.28471986845897
chr7	16417298	16417398	101	+	exon	Zc3h4	0.0936656552477021	NA	0.175162278606652	1	0.322488467080033	0.994669971013695	0.979975338252617	1	1.29720086532962	-0.0151695549694299	0.944533551871032	0.986537145065594	1.31237042029905
chr7	16420218	16422516	2299	+	exon	Zc3h4	0.10391543995837	0.609423185833892	0.150926879179719	1	0.20679303182097	0.994669971013695	0.806162329688811	0.89607650587717	0.727558215341729	-0.0151695549694299	0.944533551871032	0.986537145065594	0.742727770311159
chr7	16429206	16435647	6442	+	utr3	Zc3h4	0.279286633780267	0.828453210232211	0.498893729520028	1	0.454073843904659	0.994669971013695	0.196964231300467	0.348557241520783	0.321898691713255	-0.0151695549694299	0.944533551871032	0.986537145065594	0.337068246682685
chr7	16435747	16435947	201	+	utr3	Zc3h4	0.0223522586619306	NA	0.0121579918285699	1	0.0105874949585719	0.62922551731501	0.00153010078003601	0.0614653506783183	-1.21728057026574	-0.0151695549694299	0.944533551871032	0.986537145065594	-1.20211101529631
chr7	16436147	16436297	151	+	utr3	Zc3h4	0.63226651607796	NA	0.798543356750084	1	0.950692621635829	0.994669971013695	0.143536900397979	0.285753329908188	-0.0392250881930611	-0.0151695549694299	0.944533551871032	0.986537145065594	-0.0240555332236311
chr7	16455298	16455396	99	+	utr3	Tmem160	0.228230094613846	NA	0.148600151798388	1	0.372553627681639	0.994669971013695	0.0141274159546104	0.0891691526647991	-0.805053772285595	0.141274014950958	0.684163086161756	0.914504807417344	-0.946327787236552
chr7	16781588	16782135	548	+	utr5	Slc1a5	0.883274943117693	NA	0.905565294428435	1	0.875459214535821	0.994669971013695	0.0945557108601569	0.22250837594447	-0.991180861673537	-0.663935652969945	0.0137266079130359	0.115181349303062	-0.327245208703592
chr7	16782234	16784744	2511	+	exon	Slc1a5	0.829326099077843	NA	0.65831204283334	1	0.684090694670795	0.994669971013695	0.0272229646141098	0.115718433511457	-0.6620570066432	-0.663935652969945	0.0137266079130359	0.115181349303062	0.00187864632674517
chr7	16797529	16797827	299	+	utr3	Slc1a5	0.543870564043366	NA	0.363503589604679	1	0.378150217370544	0.994669971013695	0.0087780138653224	0.0773413754759609	-1.14739789751666	-0.663935652969945	0.0137266079130359	0.115181349303062	-0.483462244546717
chr7	16869571	16870266	696	+	utr3	Prkd2	0.686334989042591	NA	0.490701552639241	1	0.756310186069699	0.994669971013695	0.0432316507048948	0.144885156012804	-0.0571559652658822	0.269788350966937	0.416488621689435	0.777937036926271	-0.326944316232819
chr7	16875417	16875616	200	+	utr5	Dact3	0.623374073106505	NA	0.80672307042732	1	0.733965041192637	0.994669971013695	0.124908298757506	0.262895917922991	0.158197514857509	-0.543110263954127	0.16231582593488	0.526929069759735	0.701307778811636
chr7	16885121	16885321	201	+	exon	Dact3	0.288462710187087	NA	0.274588393870789	1	0.466667399381098	0.994669971013695	0.822287965062924	0.906082817209595	-0.366499523883584	-0.543110263954127	0.16231582593488	0.526929069759735	0.176610740070542
chr7	16885619	16885769	151	+	exon	Dact3	0.676087308463538	NA	0.497305044791491	1	0.588783926709033	0.994669971013695	0.114793716325546	0.250120466212806	-1.74774590517509	-0.543110263954127	0.16231582593488	0.526929069759735	-1.20463564122096
chr7	16886466	16886615	150	+	utr3	Dact3	0.174463169419352	NA	0.188414790367755	1	0.332932266883886	0.994669971013695	0.250056338989479	0.409824803440709	0.234051730596373	-0.543110263954127	0.16231582593488	0.526929069759735	0.7771619945505
chr7	16886864	16887064	201	+	utr3	Dact3	0.38845296553049	NA	0.492693629444906	1	0.499681508530278	0.994669971013695	0.394467629665069	0.560885238766879	0.615299978418689	-0.543110263954127	0.16231582593488	0.526929069759735	1.15841024237282
chr7	16910209	16910358	150	+	utr3	Ptgir	1	NA	0.568603740837075	1	0.566697115176248	0.994669971013695	0.233155149151725	0.390301813373036	-2.4930045676589	-4.16723424138989	0.223097553664872	NA	1.67422967373099
chr7	16946231	16946830	600	+	exon	Pnmal2	0.678568258968572	NA	0.469570569559038	1	0.571451383918253	0.994669971013695	0.0265183307245563	0.114630705532717	-0.671303478090006	-0.352564877409662	0.41159055933268	0.774385466317144	-0.318738600680344
chr7	16947180	16947279	100	+	utr3	Pnmal2	0.918977919336796	NA	0.939709589840759	1	0.968402766376584	0.994669971013695	0.275504112945255	0.437310721937165	-0.50498116782622	-0.352564877409662	0.41159055933268	0.774385466317144	-0.152416290416558
chr7	16960744	16960844	101	+	exon	Pnmal1	0.966182733869562	NA	0.888862689783055	1	0.921380813884915	0.994669971013695	0.478827275501088	0.641159925773919	-0.790824360484253	-0.55872232672711	0.431644681719904	0.786964963542764	-0.232102033757143
chr7	16983831	16983930	100	+	exon	Gm42372	0.373150633003617	NA	0.251494504832673	1	0.430353588440425	0.994669971013695	0.890153097170312	0.949956517109576	0.460023603120995	-0.0124373802796884	0.989124022528727	0.996774398177592	0.472460983400683
chr7	16985222	16985520	299	+	utr3	Gm42372	0.812208367108116	NA	0.999657999304392	1	NA	NA	0.519085728414586	0.676801681734918	-1.06984991027188	-0.0124373802796884	0.989124022528727	0.996774398177592	-1.0574125299922
chr7	16985619	16985718	100	+	utr3	Gm42372	0.175855217698416	NA	0.0390549126712054	1	0.342861863781075	0.994669971013695	0.107639720022158	0.240525768369213	-1.29702113857547	-0.0124373802796884	0.989124022528727	0.996774398177592	-1.28458375829579
chr7	16994046	16994344	299	+	utr5	Ccdc8	0.445372685623787	NA	0.591702111081611	1	0.437952918147194	0.994669971013695	0.461173079140352	0.624352211384115	0.683474849720051	0.366167240736976	0.241784669166784	0.627309536295864	0.317307608983075
chr7	16994542	16995583	1042	+	utr5	Ccdc8	0.789670251364269	0.976718292014204	0.598438708772924	1	0.525244887470121	0.994669971013695	0.0326915773566691	0.125987202752857	-0.0640320080709049	0.366167240736976	0.241784669166784	0.627309536295864	-0.430199248807881
chr7	16995831	16995979	149	+	exon	Ccdc8	0.302062036874932	NA	0.286406463956235	1	0.51700598762095	0.994669971013695	0.749476820350497	0.855086084046582	0.695743500225029	0.366167240736976	0.241784669166784	0.627309536295864	0.329576259488053
chr7	16996971	16997070	100	+	utr3	Ccdc8	0.401137129695031	NA	0.290865784300473	1	0.29408100453073	0.994669971013695	0.0273933962318186	0.116184258821987	0.0166431686349363	0.366167240736976	0.241784669166784	0.627309536295864	-0.34952407210204
chr7	18962778	18962877	100	+	utr3	Nova2	0.416312934787479	NA	0.200494012006644	1	0.506665920443283	0.994669971013695	0.127633218554724	0.26623760359152	-0.182152996699546	-0.139687850047856	0.806222570900201	0.952646791529929	-0.0424651466516906
chr7	18992164	18992263	100	+	exon	Mypop	0.673223070137957	NA	0.64860062108233	1	0.74079368535094	0.994669971013695	0.935379584541599	0.97609155919443	0.0108440214012727	0.608221533003444	0.44996323053725	0.798144910296708	-0.597377511602171
chr7	18992361	18992656	296	+	exon	Mypop	0.731645734184814	NA	0.535105353105097	1	0.745226412253519	0.994669971013695	0.131167032101026	0.270801171589566	-0.566397038337092	0.608221533003444	0.44996323053725	0.798144910296708	-1.17461857134054
chr7	19004094	19004342	249	+	utr5	Irf2bp1	0.188979156595794	NA	0.346979401499769	1	0.406269474286709	0.994669971013695	0.602061469832824	0.748221231490479	0.0223279310910962	-0.0111996055002767	0.968095529080767	0.991971762970196	0.0335275365913729
chr7	19004442	19005237	796	+	exon	Irf2bp1	0.33902851431588	0.863978999063041	0.55513826758329	1	0.566978708453893	0.994669971013695	0.316963776744435	0.482457966733949	0.456310891520132	-0.0111996055002767	0.968095529080767	0.991971762970196	0.467510497020408
chr7	19005485	19006032	548	+	exon	Irf2bp1	0.576711086387746	0.948120491537136	0.876052569013567	1	0.897552322228131	0.994669971013695	0.448643067977143	0.613067036387005	0.15744108962087	-0.0111996055002767	0.968095529080767	0.991971762970196	0.168640695121147
chr7	19024427	19027917	3491	+	utr5	Sympk	0.0326821586226184	NA	0.0743770284499887	1	0.118701562140444	0.994669971013695	0.413509602352535	0.579373245801433	0.533450209027941	-0.399798232163674	0.0521766995972648	0.280493795434358	0.933248441191616
chr7	19078058	19078206	149	+	exon	Dmwd	0.873262714033143	NA	0.71201780852509	1	0.715376728895338	0.994669971013695	0.0531836138315057	0.161244278980055	-1.08906586183243	-0.828508513440541	0.00219670059394836	0.0299839170594932	-0.260557348391894
chr7	19080206	19082432	2227	+	utr3	Dmwd	0.729671948104415	0.968913658737269	0.955368098827217	1	0.927118983590217	0.994669971013695	0.239041386867714	0.396806797108659	-0.795731881463261	-0.828508513440541	0.00219670059394836	0.0299839170594932	0.0327766319772793
chr7	19097416	19097761	346	+	utr3	Six5	0.647809744841742	NA	0.789880680738046	1	0.935750787432599	0.994669971013695	0.525177671919405	0.682076036414111	-0.380522203121794	-0.726558718101479	0.243825347287566	0.629974031991717	0.346036514979685
chr7	19135436	19135835	400	+	utr5	Fbxo46	0.307086934510393	NA	0.538452558276801	1	0.506746106454953	0.994669971013695	0.0986628540814597	0.228335991327689	0.619128928018902	0.570080895588193	0.0734450118016413	0.343903821297127	0.0490480324307092
chr7	19135935	19137530	1596	+	utr3	Fbxo46	0.995639358907707	0.998095302072255	0.712036204808237	1	0.432986460414177	0.994669971013695	0.0123773056297835	0.0858273173987023	0.633975682684496	0.570080895588193	0.0734450118016413	0.343903821297127	0.0638947870963035
chr7	19149870	19149969	100	+	utr5	Snrpd2	0.00302553762751138	0.160870919358436	0.0100033520146835	1	5.33982260153666e-07	0.0011046758006929	0.513614527833501	0.672671519460866	1.63764375974895	-0.404784031624246	0.218270064212608	0.600815283371104	2.0424277913732
chr7	19222187	19222286	100	+	exon	Gpr4	0.549336976708944	NA	0.470357033882999	1	0.478677956899167	0.994669971013695	0.924050061960883	0.969856776420648	1.23417860865577	0.615019204883127	0.217889196540387	0.60053614708016	0.619159403772646
chr7	19222932	19223081	150	+	exon	Gpr4	0.490681676345619	NA	0.312234761532376	1	0.421123162900387	0.994669971013695	0.0210124732638479	0.103597338836854	0.222223107180917	0.615019204883127	0.217889196540387	0.60053614708016	-0.39279609770221
chr7	19228434	19228633	200	+	utr5	Opa3	0.655800833791128	NA	0.496119655688411	1	0.687531366721146	0.994669971013695	0.206866084929232	0.360231717189176	0.373208411609042	0.0972540923560845	0.731799749817064	0.931569281745735	0.275954319252958
chr7	19244822	19245469	648	+	utr3	Opa3	0.93633612128435	NA	0.696336973834293	1	0.685922464661865	0.994669971013695	0.304425745735845	0.467869968750819	-0.2660760498946	0.0972540923560845	0.731799749817064	0.931569281745735	-0.363330142250684
chr7	19246316	19246615	300	+	utr3	Opa3	0.562213136285371	NA	0.783167559300075	1	0.753184365224039	0.994669971013695	0.334096251200941	0.499242928480019	-0.074840979880131	0.0972540923560845	0.731799749817064	0.931569281745735	-0.172095072236216
chr7	19282674	19282773	100	+	utr5	Rtn2	0.698252008886416	NA	0.860019373983079	1	0.81651328584594	0.994669971013695	0.814771319580743	0.901656519672922	0.260624814239135	0.444761539938005	0.251491728412967	0.639953529220259	-0.18413672569887
chr7	19286542	19286844	303	+	exon	Rtn2	0.554307031698646	NA	0.622258722623719	1	0.720392848028149	0.994669971013695	0.79209999249131	0.886001354291649	-0.151854063277833	0.444761539938005	0.251491728412967	0.639953529220259	-0.596615603215838
chr7	19286944	19287585	642	+	exon	Rtn2	0.385012608047859	NA	0.242734428839443	1	0.406026493899819	0.994669971013695	0.00378919652332899	0.0652410016147937	-0.45553614530078	0.444761539938005	0.251491728412967	0.639953529220259	-0.900297685238786
chr7	19345124	19345681	558	+	utr5	Ercc1	0.588404720690238	NA	0.725337940964867	1	0.866732539095083	0.994669971013695	0.801976903675839	0.893092370911616	0.431206631749007	0.0659601028184502	0.854344774181319	0.964970577836159	0.365246528930557
chr7	19373005	19373153	149	+	exon	Ppp1r13l	0.744568525800242	NA	0.579913624778849	1	0.806024919381679	0.994669971013695	0.26528812507637	0.426195143477396	0.418461275124538	0.577330884096444	0.0656895239563444	0.322197897789982	-0.158869608971906
chr7	19394850	19395247	398	+	utr3	Ercc2	0.0910033177901872	0.572135280442122	0.0354953309251234	1	0.0204404905059944	0.744310601927642	0.00685951441812982	0.0718416648329964	-0.929764834438837	-0.31471815792619	0.328751643898908	0.707989265268091	-0.615046676512647
chr7	19469750	19469997	248	+	exon	Exoc3l2	0.470652592412813	NA	0.304331902044929	1	0.617185852260266	0.994669971013695	0.0673488688794378	0.183873376143604	0.174758263544383	0.787080725473209	0.136582889403825	0.482500855542424	-0.612322461928826
chr7	19508681	19508879	199	+	utr5	Trappc6a	0.169900209816161	NA	0.294360025554506	1	0.477022721741258	0.994669971013695	0.685320979027102	0.80996676286592	0.169621608269325	-0.493323425322207	0.264892317639901	0.653318997834291	0.662945033591532
chr7	19524463	19524760	298	+	exon	Nkpd1	0.0647651801913142	NA	0.0523897721867913	1	0.269600772159059	0.994669971013695	0.249660640186272	0.40937760750087	0.721208681316439	-0.156528591363295	0.910053754993605	NA	0.877737272679735
chr7	19524858	19524957	100	+	utr3	Nkpd1	0.646538672533615	NA	0.665044755202116	1	0.767053670824466	0.994669971013695	0.980474924941882	1	0.882420957645928	-0.156528591363295	0.910053754993605	NA	1.03894954900922
chr7	19579861	19580507	647	+	exon	Zfp296	0.870204146759794	0.986198701584566	0.553623600468178	1	0.489246924473368	0.994669971013695	0.143870474496166	0.286109764474235	-0.397544842452143	-0.133809509468635	0.645214023598705	0.900953604840294	-0.263735332983508
chr7	19857904	19858152	249	+	utr3	Gm19345	0.21206966678033	NA	0.0867106773445486	1	0.217091864685167	0.994669971013695	0.0236550611220447	0.109038336560122	-1.25592369256991	-0.696785709674598	0.614967116120098	NA	-0.559137982895311
chr7	24105979	24106474	496	+	utr3	Zfp180	0.0227333686019332	0.31209138084755	0.0575581254786248	1	0.0757747103097904	0.97064354150699	0.297051753177018	0.4600588682209	0.387131028252322	-0.231378834905259	0.429664151936471	0.785408386719003	0.618509863157581
chr7	24140752	24140851	100	+	exon	Zfp235	0.279474974650318	NA	0.183170731322761	1	0.324043787239068	0.994669971013695	0.491437936634277	0.652516155290181	0.43370638108875	0.335714426886926	0.452302544883171	0.7995579052052	0.0979919542018242
chr7	24142992	24143092	101	+	utr3	Zfp235	0.513397092585006	NA	0.367746749951164	1	0.483391664028044	0.994669971013695	0.0865089475673145	0.21158059493823	-1.70179832673181	0.335714426886926	0.452302544883171	0.7995579052052	-2.03751275361874
chr7	24180994	24181094	101	+	exon	Zfp114	0.231045088406782	NA	0.206155712530257	1	0.433014844605283	0.994669971013695	0.740554981212751	0.849551004632954	-0.0218178576044091	-0.742967935116266	0.40196233814717	0.766872197204109	0.721150077511857
chr7	24261604	24261753	150	+	exon	Zfp108	0.0253492766101348	NA	0.00573310112298404	1	0.0573654814445309	0.926389209006374	0.249555279103514	0.409245115215221	0.391985842914124	-0.132282673115166	0.838631899401768	0.961705376104137	0.52426851602929
chr7	24274958	24275207	250	+	exon	Zfp93	0.304853540311945	NA	0.192920400847597	1	0.377104058103029	0.994669971013695	0.118767557065149	0.254812617036782	-0.302018752143648	-0.434160814197858	0.423667157824273	0.781538343620615	0.132142062054211
chr7	24405889	24406069	181	+	exon	Smg9	0.383686757399101	NA	0.207201790666417	1	0.538118834049049	0.994669971013695	0.0289385525008663	0.119181891291811	-0.212658050293257	0.344298051731265	0.224298876431961	0.60837462093544	-0.556956102024522
chr7	24515150	24515488	339	+	exon	Zfp428	0.546752696640333	0.941157010114612	0.786684733873974	1	0.711219420579518	0.994669971013695	0.337603734819634	0.502994548757115	0.0499884916773887	-0.185813636317056	0.430376474460396	0.785936635219254	0.235802127994445
chr7	24531467	24533864	2398	+	exon	Irgq	0.587897047279951	NA	0.845231347385489	1	0.879981183027939	0.994669971013695	0.147756538897268	0.291194229069358	-0.0939704829167322	0.0395922926467698	0.913958437071865	0.978341511089589	-0.133562775563502
chr7	24534063	24534612	550	+	utr3	Irgq	0.0683943554617164	NA	0.0359190108574237	1	0.0266308626069979	0.780504631973559	0.000542893488239993	0.0570216845342302	-1.16255467636412	0.0395922926467698	0.913958437071865	0.978341511089589	-1.20214696901089
chr7	24567856	24569731	1876	+	exon	Xrcc1	0.187451144985685	NA	0.377079920426717	1	0.4745361991248	0.994669971013695	0.098430760880803	0.228052248130815	-0.40309417964946	-0.571120535828282	0.00692017470085362	0.0724470005935968	0.168026356178822
chr7	24570279	24570667	389	+	exon	Xrcc1	0.0101321871836391	0.228938858957006	0.0226062742180656	1	0.0490095579915054	0.902144624708873	0.329820906284756	0.494805596598802	0.527804239784117	-0.571120535828282	0.00692017470085362	0.0724470005935968	1.0989247756124
chr7	24611341	24611439	99	+	utr5	Phldb3	0.67184592642392	NA	0.680550550529215	1	0.814773848117048	0.994669971013695	0.746628140688722	0.852887139802301	0.10156951167444	0.127960981647655	0.779255917207237	0.943079061896817	-0.0263914699732145
chr7	24904394	24904494	101	+	utr5	Arhgef1	0.595396989508389	NA	0.731393198440426	1	0.811185410564327	0.994669971013695	0.907732582085189	0.960230320929755	0.103862091189	-0.453083001876756	0.0459773687498404	0.260303545630357	0.556945093065756
chr7	25077255	25080154	2900	+	utr5	Zfp574	0.534732618781351	NA	0.800485090379094	1	0.62730419150024	0.994669971013695	0.0261339168125402	0.114046530435578	0.328169267195936	0.0507806734331872	0.853122233393456	0.964450013622872	0.277388593762749
chr7	25080253	25081350	1098	+	exon	Zfp574	0.583570150280613	0.951521553109694	0.892183083051591	1	0.957910399436172	0.994669971013695	0.33247124081287	0.497616840533985	0.300321044252299	0.0507806734331872	0.853122233393456	0.964450013622872	0.249540370819112
chr7	25081599	25082296	698	+	utr3	Zfp574	0.703535992163303	NA	0.472066689273815	1	0.475143505142006	0.994669971013695	0.0343423681553016	0.128884432561214	-0.115565323415386	0.0507806734331872	0.853122233393456	0.964450013622872	-0.166345996848573
chr7	25226066	25226463	398	+	utr3	Zfp526	0.187766117015157	NA	0.284665048010329	1	0.439282158986364	0.994669971013695	0.94816730316746	0.984090142883762	0.0411213988285702	-0.368310013383357	0.395888423179137	0.762556482129235	0.409431412211927
chr7	25229915	25230015	101	+	exon	9130221H12Rik	0.060386082925612	NA	0.125553616414705	1	0.450049778094183	0.994669971013695	0.569325204842957	0.71956064775105	0.759530713187069	-2.11103556862659	0.175432523582904	NA	2.87056628181366
chr7	25267754	25273522	5769	+	utr5	Cic	0.451744655542436	0.911710859593632	0.722949399519391	1	0.694989734570258	0.994669971013695	0.282583317234277	0.445223696584225	-0.351516843150646	-0.523452726039622	0.00972234459245654	0.0913886474180407	0.171935882888976
chr7	25285647	25285797	151	+	exon	Cic	0.765251538759874	NA	0.967077308563615	1	0.974230410487708	0.994669971013695	0.0968712261169433	0.225599614365706	-0.510315220374896	-0.523452726039622	0.00972234459245654	0.0913886474180407	0.0131375056647259
chr7	25288179	25288928	750	+	exon	Cic	0.302634288351962	0.842397842366792	0.169472174611255	1	0.168126972473961	0.994669971013695	0.0198015851584793	0.101399450982096	-0.798699844923897	-0.523452726039622	0.00972234459245654	0.0913886474180407	-0.275247118884275
chr7	25289128	25289228	101	+	exon	Cic	0.275665877922331	NA	0.418874169893214	1	0.663283570325047	0.994669971013695	0.632606481075949	0.771174504524617	0.363511810472715	-0.523452726039622	0.00972234459245654	0.0913886474180407	0.886964536512337
chr7	25291170	25291477	308	+	exon	Cic	0.263596797217741	NA	0.42394647252826	1	0.57107723204593	0.994669971013695	0.857651266039585	0.929015344602328	0.215503963777799	-0.523452726039622	0.00972234459245654	0.0913886474180407	0.738956689817421
chr7	25292226	25292425	200	+	exon	Cic	0.166296252372603	NA	0.293440002119393	1	0.458060104951064	0.994669971013695	0.404313351202896	0.570744948415271	0.0248489383613428	-0.523452726039622	0.00972234459245654	0.0913886474180407	0.548301664400965
chr7	25293310	25293509	200	+	exon	Cic	0.614044876256051	NA	0.454859998929531	1	0.548926835652983	0.994669971013695	0.0144953025903503	0.0897566804396159	-0.935899062655648	-0.523452726039622	0.00972234459245654	0.0913886474180407	-0.412446336616026
chr7	25315797	25315946	150	+	utr3	Tmem145	0.991867612635586	NA	0.911123108044494	1	0.685423343086999	0.994669971013695	0.112354063431408	0.247076773669008	0.124765913612335	0.527017180666999	0.560972435488153	0.859510043341481	-0.402251267054663
chr7	25363378	25364025	648	+	exon	Megf8	0.97798786460565	NA	0.822631211203323	1	0.75794453420511	0.994669971013695	0.0468661848890398	0.150429042044167	-0.849393808273593	-0.155432205373267	0.516699128641531	0.83698704825237	-0.693961602900326
chr7	25364174	25365419	1246	+	utr3	Megf8	0.871631539237747	0.986198701584566	0.592806436378499	1	0.616969070868657	0.994669971013695	0.0101717854870574	0.0806469176640926	-0.712834330898782	-0.155432205373267	0.516699128641531	0.83698704825237	-0.557402125525515
chr7	25624908	25625304	397	+	utr3	Dmac2	0.133469668155855	0.648922071211958	0.0502198496039581	1	0.00684372094186654	0.594743353251049	0.00255704706643312	0.0630497367177743	-0.726517142447098	-0.245844874595138	0.368565679923827	0.741685386782968	-0.48067226785196
chr7	25628307	25628406	100	+	exon	B3gnt8	0.773190140833577	NA	0.999472453750549	1	NA	NA	0.992850034912711	1	0.852163958910163	-1.11567787326441	0.181436071344055	0.553095138525264	1.96784183217457
chr7	25630149	25630348	200	+	utr3	B3gnt8	0.537059829426197	NA	0.46936100352286	1	0.325784215000791	0.994669971013695	0.0076058377091256	0.0741085462006998	-1.11861195989164	-1.11567787326441	0.181436071344055	0.553095138525264	-0.00293408662723205
chr7	25664123	25664223	101	+	exon	Exosc5	0.228283318053941	NA	0.185543312304026	1	0.181384977824758	0.994669971013695	0.00631963674959324	0.0706126899475556	-1.95802120961709	-0.326760186353059	0.232911617092069	0.618574107069011	-1.63126102326403
chr7	25686171	25686461	291	+	utr3	B9d2	0.0186478441479877	NA	0.00711461519965909	1	0.00341646591377299	0.415753756418698	0.0159580561437431	0.0929524493599377	-1.41204853737467	-0.211484372151764	0.644223517810074	0.900151169271341	-1.2005641652229
chr7	25687252	25687551	300	+	utr5	Tgfb1	0.305792835657739	NA	0.207972679466614	1	0.258162180267795	0.994669971013695	0.112833381680179	0.247414493894943	0.573097626689073	0.384733873254119	0.480182587914283	0.815268579032933	0.188363753434954
chr7	27203865	27204114	250	+	utr3	BC024978	0.402378415532096	NA	0.259598185514995	1	0.394303978361687	0.994669971013695	0.009007649883364	0.078086892704271	-0.649913438756306	-0.118660926828108	0.800781757343449	0.950617422864766	-0.531252511928198
chr7	27207303	27207900	598	+	utr3	BC024978	0.413000586942662	0.900930963679537	0.609434198228882	1	0.540142367409436	0.994669971013695	0.147473800112204	0.290811352812978	0.728437028565403	-0.118660926828108	0.800781757343449	0.950617422864766	0.847097955393512
chr7	27208148	27208446	299	+	utr3	BC024978	0.999033327120851	NA	0.770041108501159	1	0.982430163177729	0.994669971013695	0.0713453008787103	0.190547643619482	-0.0521946314324738	-0.118660926828108	0.800781757343449	0.950617422864766	0.0664662953956347
chr7	27257401	27257501	101	+	utr3	Coq8b	0.724210295752527	NA	0.857984620658485	1	0.867361922196516	0.994669971013695	0.679095365074746	0.805406392358727	-0.104141741650681	-0.630293189342195	0.108819650283272	0.427949855152696	0.526151447691514
chr7	27280848	27281048	201	+	exon	Numbl	0.0724507243625905	NA	0.146193931703805	1	0.394671830161492	0.994669971013695	0.805094718757757	0.895307881651128	0.819496851433729	0.301030555903986	0.323442589917821	0.703533039718047	0.518466295529743
chr7	27281147	27281646	500	+	utr3	Numbl	0.866415305260684	NA	0.694988879237461	1	0.374483970531458	0.994669971013695	0.164048902069815	0.31011485870571	0.386067271663823	0.301030555903986	0.323442589917821	0.703533039718047	0.0850367157598368
chr7	27473817	27476184	2368	+	utr5	Sertad3	0.408273596442316	NA	0.548435835912919	1	0.517715894425284	0.994669971013695	0.187085731731856	0.338165929815115	-0.296956255001929	-0.9656638196286	0.0457795365627372	0.260133088477759	0.668707564626671
chr7	27476528	27476823	296	+	utr3	Sertad3	0.80074689240427	NA	0.623304762091522	1	0.790785419206364	0.994669971013695	0.32672346655842	0.49188623286236	-0.32445082926242	-0.9656638196286	0.0457795365627372	0.260133088477759	0.64121299036618
chr7	27489470	27490117	648	+	utr3	Sertad1	0.96765341278269	0.993568334903702	0.673393420435033	1	0.625890018855402	0.994669971013695	0.11734371040476	0.253178589469702	-0.125518582093182	0.00911977991492448	0.982517875827367	0.994944265975964	-0.134638362008107
chr7	27517425	27518819	1395	+	utr3	Prx	0.969670921950547	0.993882125298114	0.699499947850726	1	0.548807227242997	0.994669971013695	0.014186621133754	0.0892334641690438	-0.898822194387808	-1.0465483341224	0.000558815154018473	0.0103635481904204	0.147726139734589
chr7	27523417	27523517	101	+	utr5	Hipk4	0.179748131978847	NA	0.0666360783032752	1	0.211707306128859	0.994669971013695	0.0931659504274454	0.220715751856167	-1.2869611920798	-0.543455429681072	0.595102023301216	0.878015517202323	-0.743505762398728
chr7	27553283	27553758	476	+	utr5	2310022A10Rik	0.448785319071927	NA	0.611804118068332	1	0.687454857583954	0.994669971013695	0.902075234118571	0.956549698981983	0.73316047673906	0.142799358332411	0.56578175168884	0.862656918195357	0.590361118406649
chr7	27564756	27571762	7007	+	exon	2310022A10Rik	0.0656376670713864	NA	0.157981519035705	1	0.461942631675735	0.994669971013695	0.879022188203659	0.943064057896971	0.620355580640687	0.142799358332411	0.56578175168884	0.862656918195357	0.477556222308275
chr7	27574633	27580954	6322	+	utr3	2310022A10Rik	0.386477928464996	0.891247147269632	0.212231910574637	1	0.236408192934204	0.994669971013695	0.0398826510520565	0.138856220762463	-0.54856500678564	0.142799358332411	0.56578175168884	0.862656918195357	-0.691364365118051
chr7	27581103	27581452	350	+	utr3	2310022A10Rik	0.914211363059137	NA	0.867794744884787	1	0.918861065927332	0.994669971013695	0.49495795165827	0.655863566479662	0.0889737393205863	0.142799358332411	0.56578175168884	0.862656918195357	-0.053825619011825
chr7	27637117	27637216	100	+	exon	Akt2	0.311204445181152	NA	0.398105472540537	1	0.584793754877706	0.994669971013695	0.49074884867819	0.652049124114877	0.761750039589737	0.0489968476591506	0.824924634168874	0.958220816660094	0.712753191930586
chr7	27638183	27638283	101	+	utr3	Akt2	0.921471959858782	NA	0.741319266261181	1	0.747361262392901	0.994669971013695	0.341506216225098	0.507266721426172	0.082511627092913	0.0489968476591506	0.824924634168874	0.958220816660094	0.0335147794337623
chr7	27656516	27656955	440	+	utr3	Ttc9b	0.814300196276746	NA	0.646453388988418	1	0.557749813099099	0.994669971013695	0.449686553412054	0.614090070439687	0.941508001560279	-1.00615684274119	0.605233092980003	NA	1.94766484430147
chr7	27702962	27703160	199	+	exon	Zfp607b	0.405590147096391	NA	0.419107496447394	1	0.499703499223147	0.994669971013695	0.959824849934562	0.990313403991307	-0.179822437862151	-0.814169459868203	0.297555206431638	0.682624267458407	0.634347022006051
chr7	27750306	27750606	301	+	utr3	Zfp60	0.0194327268721886	NA	0.0175696212742279	1	0.0423565304466873	0.886076344938553	0.104257835859664	0.235814893298436	-0.0942816271829717	-0.295382053080702	0.532448571676009	0.846296210409289	0.201100425897731
chr7	27846470	27853649	7180	+	exon	Zfp59	0.197503627555715	NA	0.276519249371495	1	0.405707615204915	0.994669971013695	0.981327165611589	1	-0.375015841971396	-0.866289045907421	0.0467371235320788	0.263047623549964	0.491273203936024
chr7	27854048	27854147	100	+	exon	Zfp59	0.48611495550172	NA	0.291851709891197	1	0.445773175755049	0.994669971013695	0.116247794029696	0.251824881944464	-1.27840839095969	-0.866289045907421	0.0467371235320788	0.263047623549964	-0.412119345052269
chr7	27856139	27856239	101	+	utr3	Zfp59	0.876878830084809	NA	0.710839402291954	1	0.921551129352117	0.994669971013695	0.271775147429732	0.432902139529837	-0.668562160810696	-0.866289045907421	0.0467371235320788	0.263047623549964	0.197726885096725
chr7	27880026	27880126	101	+	utr3	Zfp607a	0.612633870079652	NA	0.745694140784182	1	0.840438957692812	0.994669971013695	0.266475567716996	0.427443433275731	0.109307016498787	0.0791299950137034	0.888165958123626	0.973004179064994	0.0301770214850831
chr7	28155255	28155455	201	+	exon	9530053A07Rik	0.965933903978568	NA	0.779097336558762	1	0.906369553120824	0.994669971013695	0.246932857112242	0.406217157773405	-1.30279794940201	-0.941489420478961	0.0936935549420661	0.394365941095357	-0.361308528923053
chr7	28169760	28169859	100	+	utr5	Fbl	0.140627009427858	0.66098167031573	0.277874817376901	1	0.32982934102563	0.994669971013695	0.45128190163623	0.615461640772999	0.957983863937704	-0.198152486009949	0.33986426618858	0.715080658946735	1.15613634994765
chr7	28174556	28174803	248	+	exon	Fbl	0.0274602237057384	0.333093966021208	0.0671631615855453	1	0.164203680687328	0.994669971013695	0.011849257695887	0.0851113229543138	0.6767766456563	-0.198152486009949	0.33986426618858	0.715080658946735	0.874929131666249
chr7	28186463	28187244	782	+	utr3	Dyrk1b	0.807314398470952	NA	0.594394175304411	1	0.69917687559173	0.994669971013695	0.0370680255912335	0.133801479839907	-0.772316095114617	-0.466379742152675	0.260238976366928	0.648989909394608	-0.305936352961942
chr7	28268427	28269024	598	+	utr3	Eid2	0.502233927966899	0.930275909770702	0.759466165291933	1	0.701476306561373	0.994669971013695	0.22027603006724	0.375024641641473	-0.0956860520035472	-0.400630256385204	0.215190021972144	0.596360511678899	0.304944204381657
chr7	28277885	28278663	779	+	utr3	Eid2b	0.340952334911296	NA	0.546810589093073	1	0.730018802181566	0.994669971013695	0.181355738595976	0.331315718915114	0.376762881980296	0.142026334581501	0.758997268112305	0.93836915496284	0.234736547398795
chr7	28398510	28399239	730	+	exon	Paf1	0.747717310195687	0.970692978514326	0.97543194712256	1	0.705521825983517	0.994669971013695	0.466289082110999	0.629692436600663	-0.000458883359919746	0.0713751322374433	0.801166080448868	0.950652782639454	-0.071834015597363
chr7	28459029	28460021	993	+	exon	Lrfn1	0.810839183476501	0.978690359859964	0.890634635193738	1	0.855583509482489	0.994669971013695	0.172481883752826	0.320766253233632	-0.196981005347098	-0.236774740120435	0.464941960579391	0.805585633580825	0.0397937347733366
chr7	28466903	28467994	1092	+	utr3	Lrfn1	0.964285080182516	0.993416257715189	0.683003921357855	1	0.52401732246198	0.994669971013695	0.0544597807162297	0.1633009404489	-0.167216405655805	-0.236774740120435	0.464941960579391	0.805585633580825	0.0695583344646294
chr7	28753476	28753574	99	+	exon	Sars2	0.9122812295254	NA	0.744493119695116	1	0.792182446685954	0.994669971013695	0.196856548891348	0.348477708931959	0.142598643136723	0.356409404039429	0.196320961412226	0.570721167592025	-0.213810760902706
chr7	28795660	28796847	1188	+	exon	Rinl	0.825517028898908	NA	0.913138636442664	1	0.947382333978007	0.994669971013695	0.0895330730890221	0.216048396566483	-1.48576407395234	-0.958079281358657	0.000156100423499998	0.00369180077492075	-0.527684792593681
chr7	28797921	28798417	497	+	utr3	Rinl	0.606651536487185	0.952389574667123	0.39621285717248	1	0.244738420296941	0.994669971013695	0.012642160963227	0.0867476640880601	-1.20190641659725	-0.958079281358657	0.000156100423499998	0.00369180077492075	-0.243827135238596
chr7	28798516	28798913	398	+	utr3	Rinl	0.683921756655756	NA	0.464814945140214	1	0.599138661992239	0.994669971013695	0.0185965257297446	0.0994141508613198	-1.34762279282076	-0.958079281358657	0.000156100423499998	0.00369180077492075	-0.389543511462098
chr7	28810916	28811065	150	+	exon	Hnrnpl	0.131893759318014	0.647390359153094	0.246551752244376	1	0.340418563505502	0.994669971013695	0.571956490156061	0.721745537250828	0.506718748215554	-0.310762158921977	0.114115942344282	0.439298868030688	0.81748090713753
chr7	28815788	28816185	398	+	exon	Hnrnpl	0.00780369213200294	0.212647390510418	0.00609964943395119	1	2.27856318968502e-05	0.0198474846259406	0.0017477867160649	0.0614653506783183	-1.81294977932546	-0.310762158921977	0.114115942344282	0.439298868030688	-1.50218762040348
chr7	28816284	28816879	596	+	exon	Hnrnpl	0.9357586290698	0.991226580093019	0.847353195112513	1	0.696980751091061	0.994669971013695	0.000199291480790897	0.036472558179191	-0.353560434986192	-0.310762158921977	0.114115942344282	0.439298868030688	-0.0427982760642154
chr7	28982911	28983010	100	+	utr5	Map4k1	0.314385035811255	NA	0.427860771836682	1	0.470888419822267	0.994669971013695	0.150710510048845	0.294648507443846	0.145249776711756	-0.627705926128919	0.0323453763518761	0.206675851036597	0.772955702840675
chr7	29170922	29171022	101	+	utr5	Ggn	0.575067796524253	NA	0.386230970255529	1	0.6899726999076	0.994669971013695	0.51857510749499	0.676400549212448	0.448207856484515	-0.825181537495987	0.373993479197706	0.745418316378031	1.2733893939805
chr7	29289357	29291575	2219	+	exon	Ppp1r14a	0.0624025589425009	0.487699999119853	0.135901262817368	1	0.103925445260468	0.994669971013695	0.589094457680887	0.737662955462285	0.297984982222071	-0.862955000369985	0.01432201015634	0.118993072209081	1.16093998259206
chr7	29293264	29293362	99	+	utr3	Ppp1r14a	0.0511908111397175	NA	0.07065592051529	1	0.18876618607134	0.994669971013695	0.644537605383316	0.779951352106187	0.360589088297244	-0.862955000369985	0.01432201015634	0.118993072209081	1.22354408866723
chr7	29776304	29776601	298	+	exon	Zfp84	0.658260132091111	NA	0.455503792636558	1	0.506619620781217	0.994669971013695	0.0251938656951797	0.112306123487536	-0.0364041523923202	-0.338677823026494	0.334944321774258	0.712440192886415	0.302273670634174
chr7	29777493	29777641	149	+	utr3	Zfp84	0.115429379485545	NA	0.153352422866086	1	0.347834757426094	0.994669971013695	0.802348265455901	0.893400940194162	0.39769658218129	-0.338677823026494	0.334944321774258	0.712440192886415	0.736374405207784
chr7	29778384	29778483	100	+	utr3	Zfp84	0.225856046414201	NA	0.293958702226179	1	0.560004536279385	0.994669971013695	0.886636032161671	0.947645284745938	0.723504029636058	-0.338677823026494	0.334944321774258	0.712440192886415	1.06218185266255
chr7	29784197	29784745	549	+	utr5	Zfp30	0.989080358927726	NA	0.780209560885569	1	0.860273554064566	0.994669971013695	0.123058582801852	0.260859688040275	-1.20679181534059	-0.602553553796691	0.211983963386288	0.592346082574646	-0.604238261543903
chr7	29793108	29793507	400	+	exon	Zfp30	0.780236994070195	NA	0.58227844419778	1	0.799121404800973	0.994669971013695	0.10780237954141	0.240689723152752	-0.927582785815581	-0.602553553796691	0.211983963386288	0.592346082574646	-0.325029232018891
chr7	29829424	29829918	495	+	exon	Zfp790	0.349263628282853	NA	0.487927361096258	1	0.624170162036052	0.994669971013695	0.659847006105463	0.791578881406431	-0.0705100110613878	-0.365103747340414	0.321949613394481	0.70166999074965	0.294593736279027
chr7	29830412	29830560	149	+	utr3	Zfp790	0.0674238927381762	NA	0.0518762241443223	1	0.091159157066055	0.994669971013695	0.454038174940678	0.617939686551853	0.291440723770834	-0.365103747340414	0.321949613394481	0.70166999074965	0.656544471111248
chr7	29874764	29874913	150	+	exon	Zfp420	0.563644376112645	NA	0.40890794931252	1	0.685410672330719	0.994669971013695	0.301804136014763	0.465299992451333	-0.0692051534091685	0.455740096394784	0.563494543575316	0.861532301954494	-0.524945249803952
chr7	29875359	29875855	497	+	exon	Zfp420	0.478033825910286	NA	0.566400124314241	1	0.680252018631975	0.994669971013695	0.858678464816007	0.929644549361907	0.397385752494504	0.455740096394784	0.563494543575316	0.861532301954494	-0.058354343900279
chr7	29914642	29914790	149	+	utr3	Zfp383	0.190597980043251	NA	0.19918813342764	1	0.45339212559385	0.994669971013695	0.775203617123601	0.874084305868898	0.417845377344954	-0.613762758166711	0.273193771091903	0.661444981823855	1.03160813551166
chr7	29914938	29915135	198	+	utr3	Zfp383	0.333593907561018	NA	0.240610999688963	1	0.473488498775009	0.994669971013695	0.912410399992164	0.963038860775919	-0.0141022651151703	-0.613762758166711	0.273193771091903	0.661444981823855	0.59966049305154
chr7	29915333	29915580	248	+	utr3	Zfp383	0.764512234768514	NA	0.568567437737296	1	0.756042701548294	0.994669971013695	0.119682287546568	0.255862148239692	-0.757213993912307	-0.613762758166711	0.273193771091903	0.661444981823855	-0.143451235745597
chr7	30015189	30024258	9070	+	utr3	Zfp568	0.731572099782537	0.968913658737269	0.958941040145869	1	0.953683971927174	0.994669971013695	0.0902789740487806	0.216760597200984	0.224308240017622	0.208372852759046	0.312636708408142	0.695009971120525	0.015935387258576
chr7	30026146	30026295	150	+	utr3	Zfp568	0.981493172055752	NA	0.77608546491337	1	0.836433388955886	0.994669971013695	0.256158039416713	0.416588074448632	0.484567736778666	0.208372852759046	0.312636708408142	0.695009971120525	0.27619488401962
chr7	30104278	30104728	451	+	utr5	Zfp260	0.173579741820623	NA	0.316590299569324	1	0.499160516735703	0.994669971013695	0.746016623769804	0.852520154469245	0.289345107799921	-0.0525159097203661	0.871210641317075	0.968541663824995	0.341861017520287
chr7	30133402	30133552	151	+	exon	Zfp382	0.662700066844206	NA	0.498304348521124	1	0.545282155053407	0.994669971013695	0.106436417680825	0.238894130901885	-0.700986463538661	-0.460442019011995	0.435136945099809	0.789229083563003	-0.240544444526666
chr7	30133901	30134001	101	+	exon	Zfp382	0.529539933782237	NA	0.555838525800553	1	0.568549342204578	0.994669971013695	0.868266672996765	0.935708677541398	-0.957429730143488	-0.460442019011995	0.435136945099809	0.789229083563003	-0.496987711131493
chr7	30134151	30134401	251	+	exon	Zfp382	0.74708752423571	NA	0.562312439730765	1	0.922544658682718	0.994669971013695	0.0477323978823115	0.152397958596083	0.117486052635249	-0.460442019011995	0.435136945099809	0.789229083563003	0.577928071647244
chr7	30177903	30178549	647	+	utr5	Gm5113	0.153442899609437	NA	0.192385064468435	1	0.316808162040766	0.994669971013695	0.296394954704045	0.459471448881368	0.139754509327235	-0.96508202346999	0.182987953495325	0.554469549847075	1.10483653279722
chr7	30194051	30198673	4623	+	exon	Gm26810	0.0373705241454852	NA	0.0754254797776451	1	0.109066290112034	0.994669971013695	0.0299938078025948	0.120604927464922	0.439056599488907	-2.6085849566974	0.403067965977674	NA	3.0476415561863
chr7	30200455	30200599	145	+	exon	Gm26810	0.637231436051718	NA	0.34528324919417	1	0.670433552004898	0.994669971013695	0.390344756583872	0.556637969957814	-2.58471899621805	-2.6085849566974	0.403067965977674	NA	0.0238659604793501
chr7	30291778	30291992	215	+	utr5	Clip3	0.00117142226927231	NA	0.00280374966291875	1	0.0450758455992285	0.892731200583421	0.0325374085064654	0.125822891144867	1.25779310072401	-0.51993989952097	0.0856570625984094	0.373596171990384	1.77773300024498
chr7	30321789	30322185	397	+	utr5	E130208F15Rik	0.379843586210186	0.889731604817403	0.205445206983382	1	0.236399982011149	0.994669971013695	0.00585151929491101	0.0687286087612625	-0.79706214559248	NA	NA	NA	NA
chr7	30463215	30463566	352	+	exon	Nphs1	0.446015017310865	NA	0.360154030182018	1	0.396138410195112	0.994669971013695	0.0139572628689281	0.0886994169278979	-2.54457932833755	-1.47342290685326	2.28285848036485e-08	1.57297729522062e-06	-1.07115642148429
chr7	30563350	30563447	98	+	utr5	Gm49396	0.189595318728239	NA	0.203264705138067	1	0.321247552659332	0.994669971013695	0.428035555030958	0.592142503402313	1.0530786213856	0.119789795300992	0.869702768052365	0.968388723561965	0.933288826084611
chr7	30652126	30652370	245	+	exon	Gm26610	0.0758422743821734	NA	0.0439376554239153	1	0.325089627140136	0.994669971013695	0.655922769925001	0.788403744879195	-0.0887888638360549	-1.6727562257672	0.550981458261832	NA	1.58396736193114
chr7	30956958	30957057	100	+	exon	Gm4673	0.571987335265398	NA	0.588526818183034	1	0.72217772487446	0.994669971013695	0.743769662714936	0.850729948504872	0.245255907630585	0.0167551796370569	0.978444444863339	0.994050172522959	0.228500727993528
chr7	30958256	30958454	199	+	exon	Gm4673	0.61820673209388	0.952389574667123	0.410664372279464	1	0.525661056586812	0.994669971013695	0.00688981146570478	0.0719780115693033	0.639738686104599	0.0167551796370569	0.978444444863339	0.994050172522959	0.622983506467542
chr7	34239111	34239211	101	+	exon	Gm12758	0.90230049464467	NA	0.703110548617952	1	0.908142604318386	0.994669971013695	0.0202582082798299	0.102260686024479	0.263926103343732	-1.05231921396108	0.452432211264962	NA	1.31624531730481
chr7	35043862	35044460	599	+	utr3	Pepd	0.0202831215240778	NA	0.0118522039422526	1	0.0686494380157989	0.961450084201208	0.0036375686912925	0.0646881612625475	-1.00793715896738	0.293644375233235	0.248839750071645	0.636744432641706	-1.30158153420062
chr7	35119343	35119542	200	+	utr5	Cebpa	0.821677591539261	NA	0.693021570380302	1	0.731733809163739	0.994669971013695	0.455041037550348	0.618411941008193	1.14444592618144	1.1973248108948	0.0576973500163449	0.296280336952438	-0.0528788847133586
chr7	35119691	35119840	150	+	exon	Cebpa	0.332865551309314	NA	0.222853822290998	1	0.36121857330184	0.994669971013695	0.136333870943451	0.276809445653364	0.315537756876431	1.1973248108948	0.0576973500163449	0.296280336952438	-0.881787054018368
chr7	35119989	35120685	697	+	utr3	Cebpa	0.630802687692628	NA	0.837329446366531	1	0.844845068869195	0.994669971013695	0.818751421455524	0.904175628944297	1.39255955456649	1.1973248108948	0.0576973500163449	0.296280336952438	0.195234743671692
chr7	35390800	35391148	349	+	utr3	Rhpn2	0.370841424551502	NA	0.491844080923617	1	0.641510918044056	0.994669971013695	0	0	0.245015793470927	0.627518411138863	0.0282305807482122	0.188889207882062	-0.382502617667935
chr7	35636574	35638878	2305	+	utr3	Ankrd27	0.845171004797966	0.984522537128689	0.563990888525425	1	0.657711021311066	0.994669971013695	0.00738233841548874	0.0733961247119862	-0.387538309657913	-0.118485373384357	0.578970416778997	0.868789028717054	-0.269052936273556
chr7	36770776	36770875	100	+	exon	Tshz3	0.830537683465702	NA	0.999576897816439	1	NA	NA	0.998925691533482	1	0.623793263071313	0.342427153251098	0.654658171244164	0.903907602145603	0.281366109820216
chr7	36771619	36771718	100	+	exon	Tshz3	0.836243920997804	NA	0.999503304857667	1	NA	NA	0.997067943677695	1	0.535993879656433	0.342427153251098	0.654658171244164	0.903907602145603	0.193566726405335
chr7	38188723	38188823	101	+	utr3	1600014C10Rik	0.405778170917577	NA	0.253098386904168	1	0.507715805688608	0.994669971013695	0.0366173837340187	0.132989421351341	-0.313738631156446	0.389518631313608	0.423344633115909	0.781538343620615	-0.703257262470055
chr7	38194869	38195019	151	+	utr3	1600014C10Rik	0.429921627726703	NA	0.229054482681198	1	0.496960372417324	0.994669971013695	0.0572534573343674	0.168019436344235	0.183128079024853	0.389518631313608	0.423344633115909	0.781538343620615	-0.206390552288755
chr7	39537834	39538033	200	+	exon	Zfp619	0.296944449039532	NA	0.209089593284344	1	0.379960378974224	0.994669971013695	0.0778556754700498	0.199503718313777	-0.471437893846458	-0.981238671395095	0.302820908201289	0.688784201926817	0.509800777548637
chr7	39567245	39567445	201	+	exon	Gm37494	0.00604784119199003	NA	0.00345460379421865	1	0.0844421029349252	0.99082620737358	0.296298576250408	0.459447531738372	-0.0725742436024682	-0.344306587666378	0.460483158547154	0.803651757144668	0.27173234406391
chr7	41625362	41625709	348	+	exon	2610021A01Rik	0.356638063855378	NA	0.478812714430611	1	0.568069628502853	0.994669971013695	0.891466079213556	0.950748801711181	0.692394635452924	0.139696583872189	0.706566159061256	0.921476215699534	0.552698051580735
chr7	41627790	41627988	199	+	utr3	2610021A01Rik	0.171350357674652	NA	0.221816340951395	1	0.343135911836176	0.994669971013695	0.789482463594096	0.884032813623343	0.651200720927703	0.139696583872189	0.706566159061256	0.921476215699534	0.511504137055514
chr7	41648334	41648533	200	+	exon	Zfp788	0.760853468594027	NA	0.630657609073399	1	0.898880696186149	0.994669971013695	0.557812916318988	0.709529513330023	0.00806532467574288	-0.286359237648605	0.641367377935795	0.898152926837585	0.294424562324348
chr7	43190423	43190572	150	+	utr3	Zfp936	0.803067685370309	NA	0.632765657236401	1	0.820265688564416	0.994669971013695	0.412831842655562	0.578749536780215	-0.511582141005032	-0.123842977688327	0.771191563084563	0.940917804924578	-0.387739163316705
chr7	43190720	43191018	299	+	utr3	Zfp936	0.967658250205849	NA	0.788936594954823	1	0.914021383954935	0.994669971013695	0.387070770725692	0.553722549158843	0.0670477068313581	-0.123842977688327	0.771191563084563	0.940917804924578	0.190890684519685
chr7	43191365	43191613	249	+	utr3	Zfp936	0.218952535151029	NA	0.331334732004407	1	0.790809303740324	0.994669971013695	0.671497913032055	0.799683370844278	0.909331158241553	-0.123842977688327	0.771191563084563	0.940917804924578	1.03317413592988
chr7	43226095	43226344	250	+	exon	EU599041	0.868853620296282	NA	0.744314920630009	1	0.928055830192414	0.994669971013695	0.423911364318141	0.588685312412133	0.410546567618491	0.100665368194082	0.791441462720061	0.94690199880657	0.309881199424409
chr7	43226593	43226693	101	+	exon	EU599041	0.767635890044414	NA	0.582412824581185	1	0.758770570072479	0.994669971013695	0.0745081681762638	0.19496382008811	0.381471989748742	0.100665368194082	0.791441462720061	0.94690199880657	0.280806621554661
chr7	43468992	43471125	2134	+	utr3	Vsig10l	0.403364278797096	NA	0.227601551120274	1	0.405829033666772	0.994669971013695	0.0641655585088367	0.178582409221328	-1.13678593357387	-0.665736748249992	0.351079958545069	0.725471187666829	-0.471049185323875
chr7	43572666	43572865	200	+	exon	Zfp658	0.457917362020972	NA	0.460253465909033	1	0.665216381249089	0.994669971013695	0.969033483627113	0.995929497173785	0.244367729060183	-0.0957577484284561	0.841892588084821	0.96179838960719	0.340125477488639
chr7	43573365	43573464	100	+	exon	Zfp658	0.70124147349836	NA	0.589935001381282	1	0.744175077089024	0.994669971013695	0.225858932776672	0.381333407598959	-0.542678765179943	-0.0957577484284561	0.841892588084821	0.96179838960719	-0.446921016751486
chr7	43589372	43589521	150	+	exon	Zfp719	0.822681287676517	NA	0.658490675832361	1	0.846837444442705	0.994669971013695	0.330349400837894	0.495509232708779	0.107060209804217	0.456090538740361	0.30840539846338	0.692031504687004	-0.349030328936144
chr7	43590065	43590362	298	+	exon	Zfp719	0.680738233386772	NA	0.493332540339479	1	0.668578102525985	0.994669971013695	0.0373043997847616	0.134313572518039	-0.0489643037439203	0.456090538740361	0.30840539846338	0.692031504687004	-0.505054842484281
chr7	43590511	43590709	199	+	exon	Zfp719	0.373749372446623	NA	0.391250945497911	1	0.519319082417036	0.994669971013695	0.984466393016916	1	0.388018583442956	0.456090538740361	0.30840539846338	0.692031504687004	-0.0680719552974051
chr7	43590808	43591155	348	+	exon	Zfp719	0.173005038297844	NA	0.21018860043043	1	0.294262519292976	0.994669971013695	0.704017652720028	0.823932180659976	1.43836968321053	0.456090538740361	0.30840539846338	0.692031504687004	0.982279144470173
chr7	43616855	43617003	149	+	exon	Zfp819	0.805200184632125	NA	0.969214080744392	1	0.917975623482383	0.994669971013695	0.341094778595072	0.506926712070076	0.0459837520132726	-0.397879158461565	0.355601630515472	0.729105092375965	0.443862910474838
chr7	43617496	43618088	593	+	utr3	Zfp819	0.452861565768579	NA	0.290777560782832	1	0.438470364031325	0.994669971013695	0.0229359398725104	0.107808622311887	-0.657788281399631	-0.397879158461565	0.355601630515472	0.729105092375965	-0.259909122938066
chr7	43676517	43677358	842	+	utr3	Ctu1	0.443524968151317	NA	0.271333316221116	1	0.362693182655005	0.994669971013695	0.0802621495609559	0.202635693783419	-0.251554988694521	0.303033091382621	0.386094654059693	0.753685972207347	-0.554588080077141
chr7	44249583	44260228	10646	+	utr3	2410002F23Rik	0.872357486120586	0.986198701584566	0.845823203762097	1	0.593234093246883	0.994669971013695	0.0574734991601347	0.16839685453047	-0.176002132950658	-0.169597849030779	0.541084276594441	0.850110132581122	-0.00640428391987838
chr7	44353615	44353913	299	+	exon	Shank1	0.44227665640288	NA	0.265736578304861	1	0.438901827315383	0.994669971013695	0.416394580493609	0.581883838876636	0.343986065702357	-0.495950312710143	0.338887848070951	0.714466113349936	0.839936378412499
chr7	44354312	44354561	250	+	exon	Shank1	0.932448274729812	NA	0.835482414534854	1	0.927206052138822	0.994669971013695	0.522096660909372	0.679451473034432	0.0135608158178853	-0.495950312710143	0.338887848070951	0.714466113349936	0.509511128528028
chr7	44357084	44357583	500	+	utr3	Shank1	0.57633540079688	NA	0.482103481031344	1	0.845425901444882	0.994669971013695	0.439145609489505	0.603653134047485	-0.336518719863097	-0.495950312710143	0.338887848070951	0.714466113349936	0.159431592847045
chr7	44360223	44360323	101	+	utr3	Shank1	0.0157651952812179	NA	0.0016227684062614	1	0.000901620184963699	0.198957520815323	0.02462101769879	0.111262752235355	0.335139789594308	-0.495950312710143	0.338887848070951	0.714466113349936	0.83109010230445
chr7	44390635	44390733	99	+	exon	Syt3	0.445508561778796	NA	0.404285773631951	1	0.350656021206642	0.994669971013695	0.994044939837278	1	-0.551008243309144	-0.872588407474413	0.0709043937851307	0.337258682712775	0.321580164165269
chr7	44390882	44390981	100	+	exon	Syt3	0.479773355621057	NA	0.422190894275015	1	0.527138029150971	0.994669971013695	0.820330145534416	0.905242464572183	-1.77103379466119	-0.872588407474413	0.0709043937851307	0.337258682712775	-0.898445387186782
chr7	44591263	44594049	2787	+	exon	Kcnc3	0.737209697910488	0.969861063921761	0.499387673121373	1	0.451688789171079	0.994669971013695	0.0464711694184621	0.15006765426741	-0.624478667738455	-0.137770538658259	0.641389511574095	0.898152926837585	-0.486708129080196
chr7	44595219	44595968	750	+	exon	Kcnc3	0.512840352834246	0.931486753060872	0.79108287655499	1	0.79510816820323	0.994669971013695	0.0596740028486316	0.171765056048842	0.0817423815322281	-0.137770538658259	0.641389511574095	0.898152926837585	0.219512920190487
chr7	44596168	44598400	2233	+	exon	Kcnc3	0.0387731514426402	0.386210998683554	0.114276062134671	1	0.370498680901402	0.994669971013695	0.688185973865576	0.812300267940929	0.644961905282439	-0.137770538658259	0.641389511574095	0.898152926837585	0.782732443940698
chr7	44816383	44832168	15786	+	utr3	Nup62	0.614613017930729	0.952389574667123	0.8554664668461	1	0.748707050208687	0.994669971013695	0.0582249866934335	0.169703365861502	0.0951435869533555	0.00483785801197082	0.980999398477835	0.994718455682552	0.0903057289413847
chr7	44840063	44840361	299	+	exon	Il4i1	0.061666594971559	NA	0.0793936279760596	1	0.248863017698236	0.994669971013695	0.561579491914087	0.712482726918014	0.051911010923166	-0.0294679325890849	0.980528096180864	0.994718455682552	0.0813789435122509
chr7	44849189	44849635	447	+	utr5	Akt1s1	0.646362115400031	NA	0.46024721515176	1	0.607255886060394	0.994669971013695	0.0258604426999747	0.113739022098041	-0.318686136849247	0.418385893896367	0.0546872334303505	0.287203162156022	-0.737072030745614
chr7	44852650	44853898	1249	+	exon	Akt1s1	0.329292500463136	0.862648538689041	0.570166738136902	1	0.689604173665787	0.994669971013695	0.430709526485068	0.594735740308648	0.86112695421279	0.418385893896367	0.0546872334303505	0.287203162156022	0.442741060316423
chr7	44853997	44854728	732	+	exon	Akt1s1	0.214277477817734	0.747226282800036	0.373743610602797	1	0.611085705381093	0.994669971013695	0.856541595084397	0.928416873667554	1.03130527515248	0.418385893896367	0.0546872334303505	0.287203162156022	0.612919381256112
chr7	45000748	45000848	101	+	exon	Irf3	0.115479475008728	NA	0.0614109362376288	1	0.200419938028717	0.994669971013695	0.00563148057141227	0.0683854685570922	-0.694663472047986	0.0783680413873301	0.746984390336341	0.935612091447932	-0.773031513435316
chr7	45002200	45002399	200	+	utr3	Irf3	0.858109324290769	NA	0.94352487401964	1	0.893850035841546	0.994669971013695	0.308478924250356	0.473008586986627	-0.218430084766941	0.0783680413873301	0.746984390336341	0.935612091447932	-0.296798126154271
chr7	45062529	45074004	11476	+	utr5	Nosip	0.256092464402143	0.804732424174401	0.418692404787026	1	0.543492485050406	0.994669971013695	0.206890567934971	0.360231717189176	0.79508077035681	0.220440123995709	0.315943148049228	0.697233853524926	0.574640646361101
chr7	45077410	45077810	401	+	utr3	Nosip	0.242500521038767	0.783403908983743	0.425628838565406	1	0.585558617874128	0.994669971013695	0.331904967585234	0.49703715960032	0.763677219476386	0.220440123995709	0.315943148049228	0.697233853524926	0.543237095480678
chr7	45154401	45154652	252	+	utr5	Pih1d1	0.726214660724324	NA	0.888003067187976	1	0.967388557102841	0.994669971013695	0.759161067471775	0.86251578933528	-0.0787784110488271	0.0312329051963909	0.926788403892144	0.981872436171423	-0.110011316245218
chr7	45156792	45157744	953	+	exon	Pih1d1	0.621960720566296	NA	0.744726529100007	1	0.988191040550453	0.994669971013695	0.121903472993164	0.259124578451982	0.617100726323667	0.0312329051963909	0.926788403892144	0.981872436171423	0.585867821127276
chr7	45406843	45406991	149	+	exon	Kcna7	0.940796001306085	NA	0.972201323130639	1	0.941096579842189	0.994669971013695	0.692221452279727	0.815924589987968	-0.334993625527896	-0.785374686227249	0.494596872977419	0.823489893426927	0.450381060699353
chr7	45415657	45416491	835	+	utr3	Ntf5	0.0170097960878745	NA	0.0117224877059815	1	0.0105865967505394	0.62922551731501	0.000254069815249114	0.0403196698237713	-0.67029719759621	0.405309191110544	0.426135393225894	0.783157568879112	-1.07560638870675
chr7	45455123	45455522	400	+	utr3	Gys1	0.979372206063067	NA	0.819091725885475	1	0.926320208564607	0.994669971013695	0.0995112121056608	0.229470706797208	-0.812431488637262	-0.638942196513575	0.0161383960420965	0.130250072747188	-0.173489292123688
chr7	45553930	45554080	151	+	utr3	Plekha4	0.477172925072656	NA	0.318779520057606	1	0.510044267736324	0.994669971013695	0.23149438269547	0.388200124757752	-1.43551598549845	-0.403631724022917	0.458343015900491	0.803597345744854	-1.03188426147553
chr7	45554993	45556070	1078	+	exon	Hsd17b14	0.167647790439405	NA	0.269541463192434	1	0.383490867050827	0.994669971013695	0.205864333520078	0.359195538161787	0.243570745987613	-0.988687737026006	5.01711254019009e-05	0.00143523466918172	1.23225848301362
chr7	45570353	45571049	697	+	utr5	Bcat2	0.273572134670603	NA	0.416955436270785	1	0.518263854829481	0.994669971013695	0.902663480889125	0.956819789921081	1.03517953075057	-0.0884410665151695	0.680355039750645	0.912672687286451	1.12362059726574
chr7	45575487	45575880	394	+	utr5	Bcat2	0.285302084807527	NA	0.44561331381754	1	0.650230324251724	0.994669971013695	0.903427794228284	0.957500148532368	1.18889938303503	-0.0884410665151695	0.680355039750645	0.912672687286451	1.2773404495502
chr7	45589411	45589561	151	+	utr3	Bcat2	0.439918971428039	0.90879600420296	0.316059139907255	1	0.410542312077734	0.994669971013695	0.0118640377334182	0.0851113229543138	-0.518345222253718	-0.0884410665151695	0.680355039750645	0.912672687286451	-0.429904155738549
chr7	45619269	45619567	299	+	exon	Fut1	0.68554425978451	NA	0.738436301893764	1	0.867807877889491	0.994669971013695	0.995902610948313	1	0.546157251418039	0.990047455977309	0.5213352794324	0.84018057964526	-0.44389020455927
chr7	45620214	45620363	150	+	utr3	Fut1	0.34914523681372	NA	0.157287516415791	1	0.727269380066818	0.994669971013695	0.601893682963669	0.748089530924781	0.422139082566952	0.990047455977309	0.5213352794324	0.84018057964526	-0.567908373410357
chr7	45630410	45632248	1839	+	exon	Rasip1	0.125941926511691	NA	0.0733894699994265	1	0.112535690427636	0.994669971013695	0.00236894556094369	0.0626227128851788	-1.06244453397572	0.152869046420726	0.717299512555844	0.925546682010981	-1.21531358039645
chr7	45636425	45636523	99	+	exon	Rasip1	0.520814385875624	NA	0.338030340425716	1	0.474898012988151	0.994669971013695	0.131213792352139	0.270864150391935	-0.849443167817593	0.152869046420726	0.717299512555844	0.925546682010981	-1.00231221423832
chr7	45638798	45638995	198	+	utr3	Rasip1	0.271393247619	NA	0.170075466899581	1	0.359546225023359	0.994669971013695	0.155197735059957	0.299624592666442	-0.608821350109092	0.152869046420726	0.717299512555844	0.925546682010981	-0.761690396529818
chr7	45705238	45705537	300	+	utr5	Dbp	0.410160208828491	NA	0.284321306122033	1	0.379948327664138	0.994669971013695	0.0414917269094012	0.141957887838204	-1.68587705405472	-0.768891693239564	0.161819357798373	0.526630067691649	-0.916985360815159
chr7	45794496	45798231	3736	+	exon	Lmtk3	0.852853957237214	0.985353726026016	0.895862358888107	1	0.66614848878581	0.994669971013695	0.00183283690845804	0.0614653506783183	-0.423324912717984	-0.03099780111192	0.924415331747532	0.981241412113977	-0.392327111606064
chr7	45872871	45873018	148	+	utr5	Kdelr1	0.254519310215783	NA	0.333138259043163	1	0.420700285595673	0.994669971013695	0.644113669145439	0.779911913370243	0.660308141887088	0.311502138987965	0.348687381378143	0.723420317010936	0.348806002899123
chr7	46033798	46033897	100	+	utr5	Nomo1	0.870647870851379	NA	0.679061756111952	1	0.60648721096978	0.994669971013695	0.0234347639973727	0.108636339965142	0.471167547215652	0.33310117697492	0.103900245507834	0.417114374963102	0.138066370240732
chr7	46822905	46823054	150	+	utr3	Gtf2h1	0.40093353331419	0.893308047910563	0.555225372393407	1	0.470370155283015	0.994669971013695	0.143073173551861	0.285307358891175	-0.381263640645475	-0.43372153857497	0.0752666671004662	0.348972205006898	0.0524578979294944
chr7	48963887	48964036	150	+	utr5	Nav2	0.98590633549941	NA	0.869730410074377	1	0.907115601853861	0.994669971013695	0.338255460199588	0.503785371228613	-1.51207593307797	-0.073410615547193	0.718846716778202	0.925801592700181	-1.43866531753078
chr7	48964336	48964586	251	+	utr5	Nav2	0.722528438374797	NA	0.528920621047756	1	0.666476442325531	0.994669971013695	0.200491831874497	0.352553334162595	-1.51482385832122	-0.073410615547193	0.718846716778202	0.925801592700181	-1.44141324277403
chr7	49408825	49408925	101	+	utr3	Nav2	0.0976367675100594	NA	0.187158479760174	1	0.480166605246176	0.994669971013695	0.998632056217325	1	0.603027192648053	-0.073410615547193	0.718846716778202	0.925801592700181	0.676437808195246
chr7	49452476	49453076	601	+	utr3	Nav2	0.37565490614419	0.88652303504977	0.544098940942197	1	0.66117309314892	0.994669971013695	0.693709277128033	0.816794635725297	0.168052186537097	-0.073410615547193	0.718846716778202	0.925801592700181	0.24146280208429
chr7	49453176	49453376	201	+	utr3	Nav2	0.441621842688946	NA	0.621272384121985	1	0.843180333151949	0.994669971013695	0.194978605639639	0.3464415126651	-0.11681224987026	-0.073410615547193	0.718846716778202	0.925801592700181	-0.0434016343230675
chr7	49461928	49464549	2622	+	utr3	Nav2	0.02069658633721	NA	0.0296047796708217	1	0.0556901180834732	0.926389209006374	0.378362048195273	0.54562066716381	1.03272512910078	-0.073410615547193	0.718846716778202	0.925801592700181	1.10613574464797
chr7	49547843	49551598	3756	+	exon	Nav2	0.760799747420623	NA	0.555337343981377	1	0.560526780812492	0.994669971013695	0.0417286285399253	0.142317193336898	-0.201431956058665	-0.073410615547193	0.718846716778202	0.925801592700181	-0.128021340511472
chr7	49556950	49557050	101	+	exon	Nav2	0.750791226477911	NA	0.966363978941863	1	0.926030293230467	0.994669971013695	0.696988585097376	0.81932421823475	0.409203044960648	-0.073410615547193	0.718846716778202	0.925801592700181	0.482613660507841
chr7	49606892	49607392	501	+	utr3	Nav2	0.452729623823282	0.912074923365362	0.321833445014731	1	0.13942836716771	0.994669971013695	0.0162917324232651	0.0938041248683021	0.12314981925761	-0.073410615547193	0.718846716778202	0.925801592700181	0.196560434804803
chr7	49857516	49857616	101	+	utr3	Prmt3	0.308026460324094	NA	0.231509898431834	1	0.187406385759929	0.994669971013695	0.0191929588174549	0.100506685347345	-0.858715050701249	0.00260556807918627	0.991816652492891	0.997313288729616	-0.861320618780435
chr7	51862115	51862364	250	+	utr5	Gas2	0.281498905296579	NA	0.182904073655625	1	0.275321463313767	0.994669971013695	0.0146423910867504	0.0899862382713721	-1.01292511058973	-0.308317427841244	0.440970329356588	0.79366906446548	-0.704607682748483
chr7	55842299	55872086	29788	+	utr5	Cyfip1	0.0548407856795463	NA	0.117537032179006	1	0.411512104204616	0.994669971013695	0.77237007398425	0.872246868370014	1.32897531683341	0.0709600581255026	0.763257626648011	0.939212527270481	1.25801525870791
chr7	55979495	55979593	99	+	exon	A230056P14Rik	0.909442430200766	NA	0.753540011521965	1	0.770079957932584	0.994669971013695	0.582082268975589	0.731355515604	-0.144406378836517	0.706288559143564	0.842593792728829	NA	-0.850694937980081
chr7	56229866	56231351	1486	+	utr3	Herc2	0.924428656924972	0.991226580093019	0.735300928004199	1	0.726058601691255	0.994669971013695	0.0245884351241838	0.11118510026439	0.115797061638932	0.0511716974381216	0.806704893184624	0.952646791529929	0.0646253642008101
chr7	57824608	57824758	151	+	exon	Gabrb3	0.244526276448607	NA	0.105356763853401	1	0.1559232816626	0.994669971013695	0.205696732270139	0.358941652987572	1.5122286568276	2.26780776263728	4.98291628547912e-08	3.18817661622709e-06	-0.755579105809681
chr7	58827922	58828326	405	+	exon	Atp10a	0.241047763914849	NA	0.339432793891292	1	0.565159263360527	0.994669971013695	0.487990535431795	0.649627410074299	0.209108767298479	-0.280406365004346	0.343634225109437	0.719078071874501	0.489515132302825
chr7	59228850	59228950	101	+	utr5	Ube3a	0.740828755512469	NA	0.637642374604415	1	0.527656195848985	0.994669971013695	0.0733762327515921	0.193521393849284	-0.281416616809493	-0.262887367476504	0.374009427370529	0.745418316378031	-0.0185292493329889
chr7	59229050	59229249	200	+	utr5	Ube3a	0.403478361899793	NA	0.346080941164385	1	0.236673261904415	0.994669971013695	0.0144307558725981	0.0896829295903655	-0.682966401044669	-0.262887367476504	0.374009427370529	0.745418316378031	-0.420079033568165
chr7	59275979	59276129	151	+	exon	Ube3a	0.0874429973783891	NA	0.0904959479448495	1	0.282612046257045	0.994669971013695	0.317131084830241	0.482459880619138	0.939998789287988	-0.262887367476504	0.374009427370529	0.745418316378031	1.20288615676449
chr7	59276928	59277028	101	+	exon	Ube3a	0.490263959182548	NA	0.597122164120924	1	0.68498949523298	0.994669971013695	0.434424720401271	0.598496826461048	-0.305277727240845	-0.262887367476504	0.374009427370529	0.745418316378031	-0.0423903597643406
chr7	62349663	62349863	201	+	utr3	Ndn	0.89239732130547	NA	0.887308427567203	1	0.796557336966842	0.994669971013695	0.0672799597069625	0.183814718576343	1.22002710620391	1.577979375284	5.1019349452314e-07	2.58377850300553e-05	-0.357952269080082
chr7	62378752	62378952	201	+	exon	Magel2	0.969604222515153	NA	0.90322138846459	1	0.828003478532182	0.994669971013695	0.788011663552207	0.882910055794139	1.4110496552646	2.41892497269467	2.70163569721315e-05	0.000843569560184289	-1.00787531743007
chr7	62379549	62379848	300	+	exon	Magel2	0.99297662550832	NA	0.86553936410686	1	0.943826422870715	0.994669971013695	0.252939756215795	0.412885497435717	1.72105108207337	2.41892497269467	2.70163569721315e-05	0.000843569560184289	-0.697873890621301
chr7	62379997	62380097	101	+	exon	Magel2	0.136128848408176	NA	0.0365760511021342	1	0.0304338253185751	0.807004905586122	0.0452170567750354	0.148178129578981	1.55496694231414	2.41892497269467	2.70163569721315e-05	0.000843569560184289	-0.863958030380524
chr7	62380196	62380445	250	+	exon	Magel2	0.511448408040999	NA	0.597791023739327	1	0.906814224218681	0.994669971013695	0.951211143794281	0.985276084399971	1.69535678828329	2.41892497269467	2.70163569721315e-05	0.000843569560184289	-0.723568184411373
chr7	62380993	62381192	200	+	exon	Magel2	0.222091655450788	NA	0.201888534758121	1	0.265740674064717	0.994669971013695	0.475508272077685	0.638314213939456	2.12456942155515	2.41892497269467	2.70163569721315e-05	0.000843569560184289	-0.294355551139519
chr7	63757343	63757839	497	+	utr3	Otud7a	0.519446890315903	NA	0.372974823298744	1	0.601723348206693	0.994669971013695	0.0953959411648655	0.223472820145924	0.348147462213687	1.15714609134986	0.211625240630803	0.59167720023758	-0.80899862913617
chr7	64337617	64338016	400	+	utr3	Mtmr10	0.181489560974061	0.715825170211134	0.266357604996168	1	0.323067181446344	0.994669971013695	0.938185111836614	0.977833895297416	-0.228549337980756	0.427271302266507	0.337457508344465	0.713979770495222	-0.655820640247263
chr7	64339959	64340208	250	+	utr3	Mtmr10	0.205865147111683	NA	0.0342620556097166	1	0.493455133775559	0.994669971013695	0.156337261602948	0.300918076711323	0.247772833581111	0.427271302266507	0.337457508344465	0.713979770495222	-0.179498468685396
chr7	64411886	64411982	97	+	utr3	Mcee	0.105155897551429	NA	0.0680646904473928	1	0.159647112888751	0.994669971013695	0.00240487690016455	0.0626227128851788	-1.03174165366952	0.497462992327876	0.278362924735636	0.667140039684136	-1.52920464599739
chr7	64695172	64695768	597	+	exon	Apba2	0.548455762805676	NA	0.780597210764105	1	0.655108756652345	0.994669971013695	0.134759927340446	0.275200154822664	1.52645992056433	0.883180996332259	0.0394237425728329	0.235327396315636	0.643278924232069
chr7	65862295	65910203	47909	+	utr5	Pcsk6	0.0137579814714067	0.252997451130302	0.0364673285453823	1	0.27528148043903	0.994669971013695	0.263845007034148	0.424820341933158	0.53074846903373	-0.443669405305884	0.0675535984808942	0.327640667826794	0.974417874339614
chr7	66049039	66049538	500	+	utr3	Pcsk6	0.94094218360603	0.991226580093019	0.684283145278303	1	0.589803104286383	0.994669971013695	0.00842338694580669	0.075865108554607	-0.356158847582416	-0.443669405305884	0.0675535984808942	0.327640667826794	0.0875105577234676
chr7	66060561	66060660	100	+	utr5	Snrpa1	0.0880072129756332	0.566816661700433	0.177582694879329	1	0.159293993135901	0.994669971013695	0.773336720895756	0.872937639015083	0.672039337546673	-0.458397942812634	0.157619117495709	0.51966809108546	1.13043728035931
chr7	66110062	66172058	61997	+	exon	Chsy1	0.825169655516882	0.983870436228515	0.844649019030853	1	0.75129316703341	0.994669971013695	0.0527311167896312	0.160544235166385	0.823009133877034	0.892815877896505	0.000302558109204549	0.00635815662920762	-0.0698067440194714
chr7	66708409	66708644	236	+	exon	Lins1	0.678073991089502	NA	0.507829715265113	1	0.575775614046915	0.994669971013695	0.0419999898293054	0.142773901714871	-0.702491839870059	0.22977322263919	0.534146175062872	0.846928087288537	-0.932265062509249
chr7	66713815	66713915	101	+	utr3	Lins1	0.843982748966118	NA	0.964549090007549	1	0.899806691524754	0.994669971013695	0.0950070526691572	0.223129319045267	0.360862178269679	0.22977322263919	0.534146175062872	0.846928087288537	0.131088955630489
chr7	66714114	66714812	699	+	utr3	Lins1	0.430155774289884	NA	0.610416235772095	1	0.832167382589542	0.994669971013695	1	1	0.612142196086979	0.22977322263919	0.534146175062872	0.846928087288537	0.38236897344779
chr7	67226084	67226631	548	+	utr3	Lysmd4	0.467668045905987	NA	0.610464769037091	1	0.693335570295501	0.994669971013695	0.255746439316395	0.416121757477696	-0.31673623954667	-0.0372987880903954	0.945280556760247	0.986537145065594	-0.279437451456274
chr7	67234977	67235077	101	+	exon	Lysmd4	0.359298764021715	NA	0.157352859462108	1	0.660095838174727	0.994669971013695	0.735681780351612	0.845716833804685	1.08153974179708	-0.0372987880903954	0.945280556760247	0.986537145065594	1.11883852988748
chr7	67647460	67647709	250	+	utr5	Ttc23	0.490954640047002	NA	0.337433444153895	1	0.330817669208607	0.994669971013695	0.00227022114167552	0.0625620496487379	-0.641030686839746	0.537820349076851	0.077319560827919	0.353813520365816	-1.1788510359166
chr7	67670049	67670148	100	+	exon	Ttc23	0.266783589750776	NA	0.181724433071291	1	0.45498230443033	0.994669971013695	0.13682058763916	0.277340003872252	0.169440489765936	0.537820349076851	0.077319560827919	0.353813520365816	-0.368379859310914
chr7	67678970	67679274	305	+	exon	Ttc23	0.418434128112112	NA	0.256825981807015	1	0.357022144767321	0.994669971013695	0.123685781455201	0.261246821699583	-0.308272304043882	0.537820349076851	0.077319560827919	0.353813520365816	-0.846092653120732
chr7	67726115	67726265	151	+	utr3	Ttc23	0.975262008172987	NA	0.831533742288523	1	0.894572468283863	0.994669971013695	0.264069495816151	0.4249568112113	0.65062777895758	0.537820349076851	0.077319560827919	0.353813520365816	0.112807429880729
chr7	67726364	67726614	251	+	utr3	Ttc23	0.196910249001306	NA	0.106419806327904	1	0.324039804239809	0.994669971013695	0.0895573628677535	0.216055355069549	-0.0506627368211348	0.537820349076851	0.077319560827919	0.353813520365816	-0.588483085897986
chr7	67759365	67759793	429	+	exon	Gm45102	0.643660987930726	NA	0.489036404114158	1	0.626432265242756	0.994669971013695	0.114527091426216	0.249884106905203	-0.279782813759913	NA	NA	NA	NA
chr7	68003884	68148618	144735	+	exon	Igf1r	0.360236317522081	0.876646942760322	0.569063118521274	1	0.98836291597985	0.994669971013695	0.012806628314356	0.0870158032218033	1.19498913199473	1.14643705894667	1.29029801221896e-07	7.51729719964316e-06	0.0485520730480589
chr7	68190034	68193380	3347	+	exon	Igf1r	0.0567409123173155	NA	0.110040342628155	1	0.341980126397963	0.994669971013695	0.7393996564269	0.848644198583925	2.12008794311787	1.14643705894667	1.29029801221896e-07	7.51729719964316e-06	0.973650884171195
chr7	68218490	68226622	8133	+	utr3	Igf1r	0.446314458803174	NA	0.65575010935867	1	0.971960159409977	0.994669971013695	0.0854270476268156	0.209911705589565	1.10288750438406	1.14643705894667	1.29029801221896e-07	7.51729719964316e-06	-0.0435495545626159
chr7	68230670	68231020	351	+	utr3	Igf1r	0.740954532202951	NA	0.378812698649447	1	0.556373843957318	0.994669971013695	0.0393377783017882	0.137880816121728	1.49321614708187	1.14643705894667	1.29029801221896e-07	7.51729719964316e-06	0.346779088135192
chr7	68231469	68231869	401	+	utr3	Igf1r	0.572557828361297	NA	0.385968690799321	1	0.355412785345988	0.994669971013695	0.0299490993939764	0.12053239192346	1.08851309509799	1.14643705894667	1.29029801221896e-07	7.51729719964316e-06	-0.0579239638486817
chr7	73417402	73417951	550	+	exon	Rgma	0.726477337001545	NA	0.555067018421247	1	0.58080511510799	0.994669971013695	0.22475477466557	0.380057723792612	1.43091763420387	1.30836558797518	0.0873366657845785	0.379014437288801	0.122552046228681
chr7	73775783	73776030	248	+	utr3	Fam174b	0.947071593042862	NA	0.822287296258933	1	0.945830240399924	0.994669971013695	0.553222396554657	0.706061948053788	0.979416872377514	1.63063624145318	0.0416585402780711	0.244592461804717	-0.65121936907567
chr7	75608721	75609170	450	+	exon	Akap13	0.553229931078068	NA	0.737508099086542	1	0.718794865311802	0.994669971013695	0.369247720303641	0.53618952186663	0.584174705358534	0.233572652070393	0.323146729822131	0.703209676861644	0.350602053288141
chr7	75609519	75609669	151	+	exon	Akap13	0.0621790889649463	NA	0.0254829757407517	1	0.146684817668727	0.994669971013695	0.0171898074367368	0.0964748269849598	-0.571289443831113	0.233572652070393	0.323146729822131	0.703209676861644	-0.804862095901506
chr7	75610218	75610368	151	+	exon	Akap13	0.837453235332272	NA	0.639221427209196	1	0.836690384840252	0.994669971013695	0.058387339956868	0.169910626213987	0.449913920172623	0.233572652070393	0.323146729822131	0.703209676861644	0.21634126810223
chr7	75610817	75611516	700	+	exon	Akap13	0.340600874608161	NA	0.532317077875211	1	0.760449290629414	0.994669971013695	0.469915646544772	0.63325438095678	0.224672230893789	0.233572652070393	0.323146729822131	0.703209676861644	-0.00890042117660356
chr7	75747602	75750616	3015	+	exon	Akap13	0.938732508457775	NA	0.861112724962703	1	0.726546839584773	0.994669971013695	0.00931426868553564	0.0785292677484269	0.164283858102741	0.233572652070393	0.323146729822131	0.703209676861644	-0.0692887939676516
chr7	75750716	75750916	201	+	utr3	Akap13	0.193065740424592	NA	0.098323709140639	1	0.198753662914223	0.994669971013695	0.0169419926856188	0.0957938324127812	-0.315490843026712	0.233572652070393	0.323146729822131	0.703209676861644	-0.549063495097105
chr7	75865861	75867146	1286	+	utr3	Klhl25	0.562617216677597	0.942706876031687	0.32369981380916	1	0.172652983669263	0.994669971013695	0.0280031858004594	0.117329139559785	0.298404184744244	0.67200426099366	0.0388563100489827	0.233105330942662	-0.373600076249417
chr7	75872846	75873143	298	+	utr3	Klhl25	0.636030586857952	NA	0.475672015819808	1	0.431821460355113	0.994669971013695	0.0828260087038689	0.205960712695351	0.3296468938018	0.67200426099366	0.0388563100489827	0.233105330942662	-0.34235736719186
chr7	78578928	78579026	99	+	exon	Gm9885	0.568968566045213	NA	0.318176959538211	1	0.664093403488591	0.994669971013695	0.908866821817589	0.960523443002559	-0.577712188251368	-1.89403209658832	0.702441916480497	NA	1.31631990833695
chr7	78783366	78783613	248	+	exon	Mrps11	0.331405831996499	NA	0.511181262819223	1	0.551780507072293	0.994669971013695	0.690284937403638	0.814258665719724	1.15565216493558	0.410055553349399	0.22730031658696	0.612538111612401	0.745596611586179
chr7	78895953	78896102	150	+	utr5	Aen	0.655828390680252	NA	0.811604352441315	1	0.465170136594414	0.994669971013695	0.449682766883408	0.614090070439687	1.47925707202014	0.686052513246813	0.000725267951024175	0.0127045165380095	0.79320455877333
chr7	78902288	78907541	5254	+	utr3	Aen	0.0881708212916831	0.566971863495886	0.0324216176362977	1	0.013123701569024	0.685164861095733	0.000260357527175792	0.0409277120314172	-0.157474825910543	0.686052513246813	0.000725267951024175	0.0127045165380095	-0.843527339157356
chr7	78909424	78909970	547	+	utr3	Aen	0.722630940237889	NA	0.562270600014675	1	0.486428904889503	0.994669971013695	0.0505102299759571	0.156644697950749	0.174221927420206	0.686052513246813	0.000725267951024175	0.0127045165380095	-0.511830585826607
chr7	78910118	78911060	943	+	utr3	Aen	0.483885162091917	NA	0.713155575967755	1	0.810827932402501	0.994669971013695	0.102964248143459	0.234100016301836	0.132571511179767	0.686052513246813	0.000725267951024175	0.0127045165380095	-0.553481002067047
chr7	79099034	79099632	599	+	exon	Acan	0.797466502551456	NA	0.620054618056876	1	0.715725933410907	0.994669971013695	0.0566584626962796	0.167008661579357	-1.40487628003702	-0.813355128488474	0.0985600290393438	0.40496126935018	-0.591521151548546
chr7	79099781	79100329	549	+	exon	Acan	0.779591487158087	NA	0.943921102725502	1	0.952010657402176	0.994669971013695	0.316554161614935	0.482063790439559	-0.980338759673672	-0.813355128488474	0.0985600290393438	0.40496126935018	-0.166983631185198
chr7	79100876	79101026	151	+	exon	Acan	0.968704188697394	NA	0.952204224215073	1	0.812018693911227	0.994669971013695	0.425213734325905	0.58990395929336	-1.00848607631681	-0.813355128488474	0.0985600290393438	0.40496126935018	-0.19513094782834
chr7	79448909	79449009	101	+	utr3	Fanci	0.124843190869882	NA	0.117023654446892	1	0.18445411257765	0.994669971013695	0.758884290702659	0.862420487923531	-0.390567592429308	-0.347578520120663	0.219133832450985	0.60195666666556	-0.0429890723086444
chr7	79693759	79695651	1893	+	utr3	Ticrr	0.656945295184377	0.955346383577543	0.958120697605288	1	0.926635768805122	0.994669971013695	0.0131531108851076	0.0875332683646201	-0.266784236682763	-0.306289811295887	0.161836935256541	0.526630067691649	0.0395055746131245
chr7	79695800	79697152	1353	+	utr3	Ticrr	0.332835741689969	0.862648538689041	0.187208692521296	1	0.285244473050928	0.994669971013695	0.013594370559431	0.0882401436845913	-0.563957648919979	-0.306289811295887	0.161836935256541	0.526630067691649	-0.257667837624092
chr7	79710431	79710619	189	+	exon	9330171B17Rik	0.0244639547053818	NA	0.0143381340621229	1	0.112558747160554	0.994669971013695	0.114559486884865	0.249885748619543	0.14493570688704	-0.309581227714444	0.857060360041277	NA	0.454516934601484
chr7	79710868	79711116	249	+	exon	9330171B17Rik	0.941978626943748	NA	0.870550595840027	1	0.97536028230077	0.994669971013695	0.184191285414055	0.334369690473297	-0.353258589486798	-0.309581227714444	0.857060360041277	NA	-0.0436773617723543
chr7	80024914	80026063	1150	+	utr5	Zfp710	0.911979444144763	NA	0.93007683325693	1	0.957464199775479	0.994669971013695	0.195983656151838	0.347536906469657	-2.02936059093436	-0.840261627939155	2.34052237583722e-05	0.000755503754290518	-1.18909896299521
chr7	80026362	80027842	1481	+	utr5	Zfp710	0.575243629189532	NA	0.733945724681651	1	0.92536317264348	0.994669971013695	0.563643778463622	0.714600645251414	0.0279008600189215	-0.840261627939155	2.34052237583722e-05	0.000755503754290518	0.868162487958076
chr7	80028041	80085958	57918	+	utr5	Zfp710	0.705640150404425	0.965457135793173	0.415288448098504	1	0.252582431195802	0.994669971013695	0.0149474250082429	0.0905376019310617	-1.21606776803951	-0.840261627939155	2.34052237583722e-05	0.000755503754290518	-0.375806140100352
chr7	80086548	80086648	101	+	exon	Zfp710	0.471399431253182	NA	0.648790964185803	1	0.64633155719518	0.994669971013695	0.271640361394787	0.432815549506163	-1.04325030043944	-0.840261627939155	2.34052237583722e-05	0.000755503754290518	-0.202988672500288
chr7	80090387	80091034	648	+	utr3	Zfp710	0.670659787614842	0.956502526155151	0.469015849170271	1	0.440428428103759	0.994669971013695	0.0558692210691897	0.165796764145309	-0.971781090339357	-0.840261627939155	2.34052237583722e-05	0.000755503754290518	-0.131519462400202
chr7	80091283	80091483	201	+	utr3	Zfp710	0.635725890580188	0.952389574667123	0.876474229619885	1	0.889395795631954	0.994669971013695	0.190336573116636	0.341286809194286	-0.720271105629046	-0.840261627939155	2.34052237583722e-05	0.000755503754290518	0.119990522310109
chr7	80220850	80221000	151	+	exon	Sema4b	0.308277064322401	NA	0.219225596015329	1	0.325942698750189	0.994669971013695	0.0208427804192044	0.103364062537263	-0.39848348456195	-0.250604030943964	0.34515238820322	0.720991696214627	-0.147879453617985
chr7	80224629	80225928	1300	+	utr3	Sema4b	0.812020326521355	0.9789530130474	0.887524922698596	1	0.733014558155945	0.994669971013695	0.322441981470925	0.487997342166215	-0.380225654246628	-0.250604030943964	0.34515238820322	0.720991696214627	-0.129621623302663
chr7	80238322	80238471	150	+	exon	Gdpgp1	0.902737000967343	NA	0.684312817902743	1	0.87604272727816	0.994669971013695	0.117942659179748	0.254010408415683	0.2514447298471	-0.0609011152031136	0.876371787519095	0.968843526316041	0.312345845050214
chr7	80238770	80239568	799	+	utr3	Gdpgp1	0.973488241513682	NA	0.690950617893022	1	0.828965289033995	0.994669971013695	0.285948012061966	0.44857387732899	-0.0954005135201592	-0.0609011152031136	0.876371787519095	0.968843526316041	-0.0344993983170456
chr7	80260523	80260622	100	+	utr3	Ttll13	0.938078153424128	NA	0.999599781603109	1	NA	NA	0.926435686501377	0.971076168092876	0.0448003785518619	-0.512511801354854	0.497181475050162	0.825200335891015	0.557312179906716
chr7	80264395	80265227	833	+	utr3	Ngrn	0.0682531287355781	0.510960737798578	0.0170562630572415	1	0.0245266115601696	0.774310018828459	0.00374862474536108	0.0652410016147937	-0.769079450877916	0.334933470266962	0.180643177765699	0.552411879384049	-1.10401292114488
chr7	80343734	80343883	150	+	utr3	Hddc3	0.127698472612898	NA	0.187215989373732	1	0.21388096645046	0.994669971013695	0.887303450804194	0.947947515595966	0.78174436122814	-0.124044864774862	0.824085265874065	0.958201365447598	0.905789226003003
chr7	80350150	80350497	348	+	utr3	Hddc3	0.477659787283766	NA	0.323004873610518	1	0.518888710292694	0.994669971013695	0.0426903252151205	0.144060163349095	-0.702835128259815	-0.124044864774862	0.824085265874065	0.958201365447598	-0.578790263484952
chr7	80863377	80875440	12064	+	exon	Zscan2	0.95342640227592	NA	0.709425927606672	1	0.854728890145595	0.994669971013695	0.0366427348770152	0.132994530876869	-0.652164434302458	-0.394124205955792	0.43288453671973	0.788423075392957	-0.258040228346666
chr7	81023531	81023630	100	+	exon	Zfp592	0.824415484489565	NA	0.646651840382115	1	0.770720204254023	0.994669971013695	0.428375019943371	0.592513734316958	0.599571801197305	0.646613694370631	0.0170891037734781	0.13517310669745	-0.047041893173326
chr7	81023730	81023879	150	+	exon	Zfp592	0.49773551983125	NA	0.298807659992737	1	0.538510637796504	0.994669971013695	0.0376232292670469	0.134910098210518	0.265506826952374	0.646613694370631	0.0170891037734781	0.13517310669745	-0.381106867418257
chr7	81024426	81025470	1045	+	exon	Zfp592	0.813707111768574	0.979796746598651	0.881012441262067	1	0.843235132211136	0.994669971013695	0.0189640412434003	0.100089961938777	0.490167259204565	0.646613694370631	0.0170891037734781	0.13517310669745	-0.156446435166066
chr7	81041384	81041881	498	+	utr3	Zfp592	0.781801697800999	NA	0.581023399407578	1	0.531116006384119	0.994669971013695	0.029631825478024	0.119868966815564	0.532532768773439	0.646613694370631	0.0170891037734781	0.13517310669745	-0.114080925597192
chr7	81077843	81078093	251	+	exon	Alpk3	0.22638765159551	NA	0.340196646034124	1	0.398685375948708	0.994669971013695	0.450274099754549	0.614510794897269	-0.423083225078989	-1.60146671813653	3.48256081819466e-06	0.000142605890418188	1.17838349305754
chr7	81078393	81092605	14213	+	exon	Alpk3	0.162620964312899	NA	0.248717075217606	1	0.248146234498365	0.994669971013695	0.958940984566217	0.989953139571704	-1.0755506377008	-1.60146671813653	3.48256081819466e-06	0.000142605890418188	0.525916080435727
chr7	81093604	81093954	351	+	exon	Alpk3	0.544885938196417	NA	0.701407172412984	1	0.673733554884125	0.994669971013695	0.435770653638319	0.599855134372186	-1.2464132990622	-1.60146671813653	3.48256081819466e-06	0.000142605890418188	0.35505341907433
chr7	81104213	81104313	101	+	exon	Alpk3	0.0961679216425882	NA	0.0621365020447269	1	0.19384420286418	0.994669971013695	0.722284144974122	0.837654559277825	-0.950760186330229	-1.60146671813653	3.48256081819466e-06	0.000142605890418188	0.650706531806302
chr7	81595993	81596340	348	+	utr3	Whamm	0.347509470505762	NA	0.231005968974222	1	0.46849616839312	0.994669971013695	0.00440395000324034	0.0658436994614332	-1.05312965806278	-0.209825798191528	0.615759594044797	0.887884222225309	-0.843303859871254
chr7	82762816	82763364	549	+	exon	Efl1	0.937337969429983	0.991226580093019	0.701033702281392	1	0.770496974442006	0.994669971013695	0.277941252402908	0.440031837414695	0.140189465201146	0.251527357055345	0.352056425845821	0.725623306347043	-0.111337891854199
chr7	82867728	82867925	198	+	exon	Mex3b	0.917886638205608	NA	0.743735694686677	1	0.806805535533188	0.994669971013695	0.102965793643171	0.234100016301836	0.864173588852932	1.44802083033925	0.0111049311531344	0.100413800180897	-0.583847241486318
chr7	82868901	82869147	247	+	exon	Mex3b	0.6653588768884	NA	0.504682333082557	1	0.501328370955499	0.994669971013695	0.0966588259058704	0.225388471322351	1.20031477784648	1.44802083033925	0.0111049311531344	0.100413800180897	-0.247706052492769
chr7	82869246	82869591	346	+	exon	Mex3b	0.671155420355787	NA	0.552533311531888	1	0.498519496696891	0.994669971013695	0.101405168462639	0.231880653505277	1.1671685854655	1.44802083033925	0.0111049311531344	0.100413800180897	-0.280852244873754
chr7	83632058	83632571	514	+	exon	Stard5	0.110266142993707	NA	0.131059894135801	1	0.333032968520019	0.994669971013695	0.748944858132375	0.854713250534878	1.03392146405634	-0.561813452991323	0.23291542530807	0.618574107069011	1.59573491704767
chr7	83892306	83892511	206	+	exon	Gm49493	0.0238017629483895	0.31512270627141	0.0818338340872439	1	0.246891686878921	0.994669971013695	0.219574284495339	0.374260526897092	0.71195942056307	-0.966217795514926	0.588858571013715	NA	1.678177216078
chr7	83895576	83899002	3427	+	utr3	Mesd	0.500559590249961	0.930275909770702	0.770549686774264	1	0.640605790163491	0.994669971013695	0.193408789522602	0.34497652106777	0.454303881766882	0.359943904258229	0.16008443990589	0.523962757556865	0.0943599775086538
chr7	83899547	83899746	200	+	utr3	Mesd	0.967549741535299	NA	0.875022857290388	1	0.92166792011478	0.994669971013695	0.335191875371781	0.500340609094328	-0.417216325670787	0.359943904258229	0.16008443990589	0.523962757556865	-0.777160229929016
chr7	89407062	89407311	250	+	exon	Fzd4	0.292194144574805	NA	0.288082758613998	1	0.665022066045883	0.994669971013695	0.315598884244888	0.481138060418011	1.54889597710049	0.251955772267729	0.711265438802687	0.923349121557042	1.29694020483276
chr7	89407759	89408406	648	+	utr3	Fzd4	0.65866537304762	NA	0.808584661461493	1	0.857393665229086	0.994669971013695	0.663657134180458	0.794210525573714	0.705223463859482	0.251955772267729	0.711265438802687	0.923349121557042	0.453267691591753
chr7	89980823	89981171	349	+	exon	E230029C05Rik	0.695310458159257	NA	0.885717226506692	1	0.942010940105663	0.994669971013695	0.409842720833416	0.57572156948636	-0.699203697283599	0.812690368660355	0.68859627957634	NA	-1.51189406594396
chr7	90207672	90207872	201	+	utr3	Picalm	0.317361568040059	NA	0.17880030563555	1	0.475267079362626	0.994669971013695	0.0399744859666944	0.13903044451326	-0.838956111932344	-0.411665558473685	0.0635506664629251	0.316692681413993	-0.427290553458659
chr7	90426627	90426776	150	+	exon	Ccdc89	0.42471460146115	NA	0.47231789999794	1	0.742515241709003	0.994669971013695	0.939215284294825	0.978495632993593	0.785560322982267	0.369603922975422	0.587324996784905	0.87383453681889	0.415956400006845
chr7	90426975	90427424	450	+	exon	Ccdc89	0.806940815924172	NA	0.667421303489779	1	0.9530784585673	0.994669971013695	0.435700634196452	0.599855134372186	0.163829651583751	0.369603922975422	0.587324996784905	0.87383453681889	-0.205774271391671
chr7	90443027	90444120	1094	+	utr3	Crebzf	0.992502151894781	0.997628811569501	0.742222955413373	1	0.483952214003329	0.994669971013695	0.174994717839677	0.323777146720246	-0.766909594158512	-0.6153993523717	0.0564375182749561	0.291839286095322	-0.151510241786811
chr7	92835743	92835843	101	+	exon	Rab30	0.324273653824582	NA	0.153161443884523	1	0.350561207243394	0.994669971013695	0.0287919487481054	0.118840783252336	-0.0944398332006438	0.7374396964815	0.222123348092733	0.606034370368138	-0.831879529682144
chr7	92835943	92836143	201	+	utr3	Rab30	0.56786130072424	NA	0.399688681733803	1	0.542387071858424	0.994669971013695	0.0926228634028829	0.219916610556033	0.150852072364808	0.7374396964815	0.222123348092733	0.606034370368138	-0.586587624116692
chr7	92874520	92874770	251	+	exon	Prcp	0.435307515201138	NA	0.484828707550023	1	0.754014871519011	0.994669971013695	0.959524468150379	0.990210062456631	0.504260571439986	0.259884116453622	0.41898205027269	0.778536334047478	0.244376454986364
chr7	93081232	93081330	99	+	utr3	Fam181b	0.054447101042849	NA	0.0474236484995536	1	0.00641254297756261	0.577870648401316	0.172218721878027	0.320384119979186	1.65319058149375	-0.64755520793245	0.739312066420671	NA	2.3007457894262
chr7	96873968	96874417	450	+	exon	Tenm4	0.385985435868941	NA	0.300123337950758	1	0.220090249904181	0.994669971013695	0.00560699754502159	0.0683854685570922	-0.558944475366033	0.0366157126274979	0.878514567383772	0.969498019538324	-0.595560187993531
chr7	96894731	96895580	850	+	exon	Tenm4	0.563779037405242	NA	0.365708498387443	1	0.445565370661226	0.994669971013695	0.0115550860326702	0.0846506001831588	-0.088791837760494	0.0366157126274979	0.878514567383772	0.969498019538324	-0.125407550387992
chr7	96895729	96902856	7128	+	exon	Tenm4	0.0670459825488853	NA	0.115415262949047	1	0.262293868736017	0.994669971013695	0.547602739362174	0.701199142856521	0.238863047119171	0.0366157126274979	0.878514567383772	0.969498019538324	0.202247334491673
chr7	96905950	96906699	750	+	utr3	Tenm4	0.421636850081615	0.903761687094771	0.549386535944476	1	0.439767702693123	0.994669971013695	0.304965799656467	0.468570319933214	0.604132315478544	0.0366157126274979	0.878514567383772	0.969498019538324	0.567516602851046
chr7	97347742	97348137	396	+	utr3	Kctd21	0.216116252717517	NA	0.253377582582218	1	0.398089325348898	0.994669971013695	0.768840735890775	0.870207389087623	0.267724515499222	0.372217445503601	0.643947382155669	0.899956497421262	-0.104492930004379
chr7	97481056	97484972	3917	+	utr5	Ints4	0.01136709578518	NA	0.0265862805867231	1	0.0891645890127029	0.994669971013695	0.326575568205116	0.49188623286236	1.1608829592183	-0.578477602499299	0.0100710931528185	0.0934837480998672	1.7393605617176
chr7	97541145	97541295	151	+	utr3	Ints4	0.186551866756853	NA	0.24813358980309	1	0.384091980724497	0.994669971013695	0.653656227714176	0.787326422032768	-0.0790068433275019	-0.578477602499299	0.0100710931528185	0.0934837480998672	0.499470759171798
chr7	97579989	97580139	151	+	exon	Rsf1	0.0704116871009843	NA	0.150154839658154	1	0.158535728988504	0.994669971013695	0.543505647321449	0.697627482937481	1.14973196477654	-0.183917015801916	0.418711171792045	0.778510463339403	1.33364898057846
chr7	97661883	97662482	600	+	exon	Rsf1	0.0434691577405	0.410834086179981	0.102234883907265	1	0.175883666806272	0.994669971013695	0.739793344379068	0.848979097616282	0.327662911222885	-0.183917015801916	0.418711171792045	0.778510463339403	0.511579927024801
chr7	97685433	97686082	650	+	utr3	Rsf1	0.412285532421115	0.900930963679537	0.616382179754985	1	0.74734188986845	0.994669971013695	0.0271245940283799	0.115605083381464	0.196865312725642	-0.183917015801916	0.418711171792045	0.778510463339403	0.380782328527559
chr7	98715180	98715578	399	+	utr3	Thap12	0.982254102586109	0.996745280444576	0.698361279565764	1	0.463442354589421	0.994669971013695	0.00221204246898987	0.0623676204074082	0.227259373488666	0.301615587989946	0.250171524807936	0.638669757216222	-0.0743562145012795
chr7	98715925	98716224	300	+	exon	Thap12	0.209762826271153	NA	0.12016284764535	1	0.137042758984795	0.994669971013695	0.00127405016414472	0.0611507754436499	-0.0473125155601633	0.301615587989946	0.250171524807936	0.638669757216222	-0.348928103550109
chr7	98716720	98716820	101	+	exon	Thap12	0.697744403867544	NA	0.784610702711735	1	0.745631786713211	0.994669971013695	0.710458199401389	0.828785002564081	0.384928474737018	0.301615587989946	0.250171524807936	0.638669757216222	0.0833128867470723
chr7	98853301	98853501	201	+	utr3	Wnt11	0.264499291188185	NA	0.111216734894384	1	0.566724653056115	0.994669971013695	0.0990494004566723	0.228817435160063	-1.72801021305359	0.406172982888652	0.805939781031703	NA	-2.13418319594225
chr7	99268541	99269337	797	+	utr5	Map6	0.171250105366377	NA	0.136183897280355	1	0.237780804954687	0.994669971013695	0.103949526450695	0.235597246905322	-0.0423795700018295	0.417266458031366	0.238108221934571	0.62444044588587	-0.459646028033195
chr7	99317511	99317660	150	+	exon	Map6	0.554991620267669	NA	0.62663894472235	1	0.816344958756138	0.994669971013695	0.184643200556081	0.334971110600541	0.344279657106389	0.417266458031366	0.238108221934571	0.62444044588587	-0.0729868009249769
chr7	99603978	99604127	150	+	utr3	Arrb1	0.109500195672395	NA	0.0523791505493622	1	0.138053368057493	0.994669971013695	0.0260782800456063	0.113949891560814	-0.849039522296369	-0.265607623770748	0.330106248143554	0.708139911449397	-0.583431898525621
chr7	100160192	100160485	294	+	utr3	Lipt2	0.218637175795071	NA	0.121191969793861	1	0.188575181312751	0.994669971013695	0.0135851160934107	0.0882401436845913	-0.108564857402318	0.652106799678543	0.358147616423131	0.730179207674876	-0.76067165708086
chr7	100432125	100432374	250	+	exon	C2cd3	0.08133738344514	NA	0.144167756523463	1	0.304370542711966	0.994669971013695	0.75312519001147	0.858366965879694	0.455831227377786	0.112669529846288	0.643737658092401	0.899838887718745	0.343161697531498
chr7	100432474	100435958	3485	+	exon	C2cd3	0.334186970497675	NA	0.262562928756575	1	0.300047456930745	0.994669971013695	0.00944587130781271	0.0788559887785988	-0.542685709260743	0.112669529846288	0.643737658092401	0.899838887718745	-0.65535523910703
chr7	100454684	100455034	351	+	utr3	C2cd3	0.263554783001683	NA	0.208883536229018	1	0.225679803005594	0.994669971013695	0.00461185924800422	0.0663621853622577	-0.705610645248268	0.112669529846288	0.643737658092401	0.899838887718745	-0.818280175094556
chr7	100455434	100459819	4386	+	exon	Gm37716	0.205114373429481	NA	0.26603188162136	1	0.489978953250089	0.994669971013695	0.998536228609929	1	0.414073540855273	-1.88025002958447	0.27203792033625	NA	2.29432357043974
chr7	100469452	100469602	151	+	utr3	C2cd3	0.0374262392814817	NA	0.0174784216495758	1	0.0504765548044016	0.905077987012835	0.144192928826954	0.286644977714117	-0.249916402380932	0.112669529846288	0.643737658092401	0.899838887718745	-0.36258593222722
chr7	100469702	100469802	101	+	utr3	C2cd3	0.0311555388639564	NA	0.00741706147268284	1	0.0386083880282471	0.865748088658283	0.00240434302850334	0.0626227128851788	-1.8221625993631	0.112669529846288	0.643737658092401	0.899838887718745	-1.93483212920939
chr7	100499424	100499574	151	+	utr3	Ucp2	0.0331868459438543	0.362557370741462	0.0526079715040178	1	0.199258644420298	0.994669971013695	0.724730864150745	0.839440455258158	0.798969476556931	-0.231612884589999	0.382893472697111	0.752634526497433	1.03058236114693
chr7	100539130	100539527	398	+	utr3	Coa4	0.0944695182579389	NA	0.049354780618404	1	0.0442220599073294	0.892731200583421	0.0498295574493006	0.155891778727983	-0.900616549582953	0.409667030856765	0.421552318664485	0.780200215548013	-1.31028358043972
chr7	100539626	100539725	100	+	utr3	Coa4	0.488269915205579	NA	0.349372959745829	1	0.445005148574175	0.994669971013695	0.014859070784041	0.0903128196970325	-0.0800153820879008	0.409667030856765	0.421552318664485	0.780200215548013	-0.489682412944666
chr7	100836888	100837534	647	+	utr3	Fam168a	0.795699142772	0.976960896363847	0.612674490211646	1	0.528276684244929	0.994669971013695	0.0891280751460956	0.215518954601566	-0.172640824425333	0.324889743453007	0.264862770845844	0.653318997834291	-0.49753056787834
chr7	100837633	100837733	101	+	utr3	Fam168a	0.725031406737966	NA	0.537754604270419	1	0.734885593722736	0.994669971013695	0.169407471971129	0.316710053343983	-0.157782213199412	0.324889743453007	0.264862770845844	0.653318997834291	-0.482671956652418
chr7	101282508	101282757	250	+	utr3	Fchsd2	0.701132354778698	NA	0.589582281403246	1	0.66338039052862	0.994669971013695	0.0774287649580359	0.198828095314494	-0.511545896484934	-0.0986712797411976	0.764005345057452	0.939447329816493	-0.412874616743736
chr7	101321762	101321861	100	+	utr5	Stard10	0.454183419257137	NA	0.536453753678643	1	0.658523394921866	0.994669971013695	0.650857400593767	0.785033432218165	1.13456487565989	0.898245125853602	0.00926546910084604	0.0882343542547013	0.23631974980629
chr7	101373023	101373472	450	+	exon	Arap1	0.676612481707028	NA	0.878978837734366	1	0.975366415497244	0.994669971013695	0.0665965781975882	0.182723424848344	-0.16253245098021	-0.21752475797752	0.386687946374991	0.753685972207347	0.0549923069973097
chr7	101411488	101411638	151	+	utr3	Arap1	0.196634837865724	NA	0.112194541177711	1	0.201888023463362	0.994669971013695	0.00671956275515573	0.0715908402743989	-0.882329547894057	-0.21752475797752	0.386687946374991	0.753685972207347	-0.664804789916537
chr7	101787592	101787692	101	+	exon	Clpb	0.625217094112629	NA	0.772045539490439	1	0.745924746189015	0.994669971013695	0.153326478464481	0.297667378615127	0.952601545240146	0.356159253330019	0.10670025373398	0.42384369083021	0.596442291910127
chr7	101898922	101899170	249	+	exon	Anapc15	0.0767607648179265	NA	0.114013403135738	1	0.157652393424109	0.994669971013695	0.133634610008046	0.273725077635412	1.00272682627368	0.461951267837033	0.190098572005783	0.562742388004169	0.540775558436649
chr7	101899467	101899616	150	+	utr3	Anapc15	0.409240077440046	NA	0.47899673860145	1	0.673322087971911	0.994669971013695	0.997803362382982	1	0.548244606921631	0.461951267837033	0.190098572005783	0.562742388004169	0.0862933390845977
chr7	101900857	101900956	100	+	utr3	Anapc15	0.902550989341026	NA	0.964974595417306	1	0.970083975394027	0.994669971013695	0.66163913405857	0.792815539394359	-0.69845135574847	0.461951267837033	0.190098572005783	0.562742388004169	-1.1604026235855
chr7	101905953	101909774	3822	+	utr5	Lamtor1	0.00769025893213697	0.212647390510418	0.0309048981506691	1	0.143110582509962	0.994669971013695	0.425594651791265	0.590235845426371	1.32832114418507	0.293968980109755	0.205824269599407	0.583083976935654	1.03435216407532
chr7	101911428	101911576	149	+	utr3	Lamtor1	0.695587473886857	0.963033834682175	0.878331727787224	1	0.590961791019363	0.994669971013695	0.0723863804052903	0.192157759549682	0.443073656974893	0.293968980109755	0.205824269599407	0.583083976935654	0.149104676865138
chr7	101998307	101999652	1346	+	exon	Numa1	0.437434116054843	0.90879600420296	0.670279194253253	1	0.690734455744139	0.994669971013695	0.606651666024783	0.75213070766153	0.132009971337834	-0.170682381476311	0.394237655586617	0.760664254155546	0.302692352814146
chr7	101999752	102002329	2578	+	exon	Numa1	0.488976059931781	0.930275909770702	0.731085865682781	1	0.694044000859417	0.994669971013695	0.590591751725251	0.738728767571626	-0.0742329033232269	-0.170682381476311	0.394237655586617	0.760664254155546	0.0964494781530845
chr7	102009771	102011078	1308	+	exon	Numa1	0.185455439531005	0.720189378608698	0.313134590578415	1	0.553025724779862	0.994669971013695	0.670419689524349	0.799123087211349	0.659210768600247	-0.170682381476311	0.394237655586617	0.760664254155546	0.829893150076558
chr7	102082172	102082421	250	+	utr3	Xntrpc	0.353566802207074	NA	0.247422689456151	1	0.30766709754308	0.994669971013695	0.0302000103226954	0.120945787933732	-1.28026839307031	NA	NA	NA	NA
chr7	102110767	102111013	247	+	utr3	Art1	0.818556457264724	NA	0.929510896262093	1	0.954328816642147	0.994669971013695	0.34125099691559	0.507068428892855	-1.00416623945321	-0.912500005803435	0.44702123122434	0.798010501535157	-0.0916662336497734
chr7	102415481	102421517	6037	+	exon	Stim1	0.216294794654102	NA	0.306841218650983	1	0.250393462566526	0.994669971013695	0.890720319053392	0.950224022422446	1.24540870740791	0.190884808577129	0.441875788015062	0.794400877299532	1.05452389883078
chr7	104226857	104226957	101	+	exon	Trim6	0.463310764556726	NA	0.318489445363359	1	0.717373558918625	0.994669971013695	0.0180305096642684	0.0981630623265469	-0.391129231862048	-0.00443139777410362	0.983350408340238	0.995295060192959	-0.386697834087944
chr7	104228217	104228317	101	+	exon	Trim6	0.474633701099295	NA	0.637855375020133	1	0.5967849631101	0.994669971013695	0.410964885645499	0.576860238354894	0.0730290373590061	-0.00443139777410362	0.983350408340238	0.995295060192959	0.0774604351331097
chr7	104232129	104232955	827	+	utr3	Trim6	0.0290482608793965	0.34020787381518	0.0143073032848841	1	0.0072782374184572	0.594743353251049	0.000999347756664659	0.0611507754436499	-0.902475307858112	-0.00443139777410362	0.983350408340238	0.995295060192959	-0.898043910084009
chr7	104247829	104247929	101	+	exon	Trim34a	0.669589362629257	NA	0.526082094328761	1	0.817838146960474	0.994669971013695	0.674027678610065	0.801607537554744	0.424465203120826	1.0052242261251	0.397959414825725	0.76372340581144	-0.580759023004275
chr7	105554808	105555640	833	+	exon	Smpd1	0.70361835826709	NA	0.515151512201719	1	0.469212659161109	0.994669971013695	0.0181436632392887	0.0981630623265469	0.904331614734075	1.22504926272173	0.000746121669417281	0.0129774463180685	-0.320717647987658
chr7	105640255	105640354	100	+	utr5	Timm10b	0.463311343130033	NA	0.563676313486783	1	0.663008594560325	0.994669971013695	0.970007896785451	0.996316438644885	1.02590402212439	-0.00399477128055339	0.996196594746856	0.998775067919688	1.02989879340494
chr7	105764404	105765581	1178	+	exon	Gm15645	0.246773950689364	NA	0.086247185204162	1	0.334251911123657	0.994669971013695	0.66945182096001	0.798879719320431	2.15391544116427	NA	NA	NA	NA
chr7	107209543	107210720	1178	+	utr3	Rbmxl2	0.376017697158363	0.88652303504977	0.242325720016812	1	0.107790573143447	0.994669971013695	0.0141251045176183	0.0891691526647991	-0.654928368516898	-0.127946226449241	0.65772673188309	0.904966597591079	-0.526982142067657
chr7	107425373	107436647	11275	+	exon	Syt9	0.727258463355851	NA	0.96128481153465	1	0.978048584119653	0.994669971013695	0.110686357777555	0.244903303631311	-0.492798634809833	-0.315876372849391	0.292448676279579	0.678545317862866	-0.176922261960443
chr7	107546667	107546866	200	+	utr3	Syt9	0.809671959535538	NA	0.991675325284165	1	0.885611432357145	0.994669971013695	0.109330861547629	0.243001219950399	-0.129226708284716	-0.315876372849391	0.292448676279579	0.678545317862866	0.186649664564675
chr7	107567496	107567595	100	+	utr5	Olfml1	0.14021744381207	NA	0.0547851163163581	1	0.240566274563771	0.994669971013695	0.881334800022518	0.945024567102653	-0.915953923391119	0.245825107769226	0.821466991588577	0.957647055472491	-1.16177903116034
chr7	107744246	107744345	100	+	exon	Ppfibp2	0.368036741315971	NA	0.222272510061924	1	0.22670719610609	0.994669971013695	0.0120854728023554	0.0854659346488294	-2.62862798970469	-1.13739145531631	0.000911085004639269	0.0151689638891971	-1.49123653438838
chr7	107744445	107744594	150	+	utr3	Ppfibp2	0.491871634252661	NA	0.327559340392075	1	0.446598771563708	0.994669971013695	0.0335602524469089	0.12749439791832	-1.7495607275054	-1.13739145531631	0.000911085004639269	0.0151689638891971	-0.61216927218909
chr7	109020984	109022664	1681	+	exon	Tub	0.521009738750562	NA	0.594905031651385	1	0.379539443939956	0.994669971013695	0.187280521644737	0.338355777097067	1.21918810086222	-0.0657737167376503	0.822121163444761	0.957737871318522	1.28496181759987
chr7	109030315	109030465	151	+	utr3	Tub	0.60271314644651	NA	0.47192361025736	1	0.40340440102068	0.994669971013695	0.128836108445787	0.267649045238693	0.168175159030911	-0.0657737167376503	0.822121163444761	0.957737871318522	0.233948875768561
chr7	109030565	109030665	101	+	utr3	Tub	0.0328705806764183	NA	0.012333334221539	1	0.0817424892991375	0.985762888185162	0.0780671128119598	0.199779244629175	1.15387996190779	-0.0657737167376503	0.822121163444761	0.957737871318522	1.21965367864544
chr7	109703931	109704076	146	+	utr5	Akip1	0.630146169237579	NA	0.774029634843722	1	0.935697738457379	0.994669971013695	0.476498361695986	0.639231318005009	0.229553776765916	-0.15766249416524	0.734942034135551	0.932785866115541	0.387216270931157
chr7	110055213	110055313	101	+	utr3	Ipo7	0.426671483914339	NA	0.247706896970187	1	0.511317020086847	0.994669971013695	0.0152650852878301	0.0911365518277008	-0.595965032983971	-0.0451312161044277	0.842819581958695	0.961803507335936	-0.550833816879543
chr7	110094399	110094598	200	+	utr3	Zfp143	0.15059065475848	NA	0.209300533949405	1	0.302209327135098	0.994669971013695	0.908401977163968	0.960494342792078	0.0886095271991716	-0.496148013690241	0.10032381901473	0.408942256575402	0.584757540889413
chr7	110121351	110121594	244	+	exon	Gm45819	0.29351448272369	NA	0.311740548173692	1	0.443901231077773	0.994669971013695	0.932021381737406	0.974196100085675	0.407226270835108	0.351358254024403	0.725741090847462	0.928772329138837	0.0558680168107046
chr7	110122294	110122541	248	+	utr5	Wee1	0.0860953163520116	NA	0.0684204222048696	1	0.11504374841396	0.994669971013695	0.03448609562792	0.129220106014849	-1.17498240052987	-0.0752007972509874	0.770109356098278	0.940917804924578	-1.09978160327888
chr7	110122789	110122888	100	+	exon	Wee1	0.0472617306937451	NA	0.027568557367547	1	0.130372572979509	0.994669971013695	0.00176467180757967	0.0614653506783183	-1.13884886571037	-0.0752007972509874	0.770109356098278	0.940917804924578	-1.06364806845938
chr7	110142048	110142147	100	+	utr3	Wee1	0.690471769850688	NA	0.5181782400424	1	0.7292998819606	0.994669971013695	0.0360766270961386	0.131916795545964	-0.666170867920802	-0.0752007972509874	0.770109356098278	0.940917804924578	-0.590970070669815
chr7	110269932	110282308	12377	+	utr3	Swap70	0.289790043143675	0.835284752669171	0.456055818484645	1	0.323016597225121	0.994669971013695	0.345121573873527	0.511472914792675	0.332864268394729	0.102570622541387	0.699748490754593	0.919311989140069	0.230293645853342
chr7	110282757	110282907	151	+	utr3	Swap70	0.574817457879462	NA	0.440785879368205	1	0.437535961351973	0.994669971013695	0.211560027307238	0.365308262696425	-0.226854723085361	0.102570622541387	0.699748490754593	0.919311989140069	-0.329425345626748
chr7	110629183	110629281	99	+	utr3	Adm	0.849293594905734	NA	0.384102690570393	1	0.626404180183183	0.994669971013695	0.985043800924576	1	0.992659866024184	2.49288532376716	0.0647624000796024	0.319850163584008	-1.50022545774298
chr7	111030283	111030383	101	+	exon	Ctr9	0.517378655720163	NA	0.37790540585637	1	0.630638301336722	0.994669971013695	0.110233646694006	0.244258411550827	-0.214012687478285	0.330515360875945	0.104765186132331	0.418710163872998	-0.54452804835423
chr7	111051058	111052244	1187	+	exon	Ctr9	0.00853216703031778	0.214041523525997	0.0155554842397289	1	0.0495330186462088	0.902144624708873	0.406502517509531	0.572913088832049	1.66528503506975	0.330515360875945	0.104765186132331	0.418710163872998	1.33476967419381
chr7	111052344	111053827	1484	+	exon	Ctr9	0.0162127050143876	0.272190192784613	0.0263290229658268	1	0.0656847242260253	0.956346461530633	0.642700122420147	0.778896132483078	1.55868053752125	0.330515360875945	0.104765186132331	0.418710163872998	1.2281651766453
chr7	111055577	111055877	301	+	utr3	Ctr9	0.455201174300211	NA	0.304704889593031	1	0.466090131402206	0.994669971013695	0.00133780645708637	0.0613756238164179	-0.483415370690666	0.330515360875945	0.104765186132331	0.418710163872998	-0.813930731566611
chr7	111055977	111056077	101	+	utr3	Ctr9	0.674071120546343	NA	0.510798646764661	1	0.749552236554453	0.994669971013695	0.0832327864484625	0.206446549656257	0.724281158525287	0.330515360875945	0.104765186132331	0.418710163872998	0.393765797649341
chr7	112023554	112023703	150	+	utr5	Usp47	0.4365547360416	NA	0.573234793452617	1	0.895039266617553	0.994669971013695	0.204849713994621	0.357799872567334	1.3377523777248	0.646173222518778	0.00253072866690942	0.0332450992246982	0.691579155206024
chr7	112092770	112093518	749	+	exon	Usp47	0.419175014698172	0.902893684898349	0.6197721399485	1	0.439505810460416	0.994669971013695	0.0133401939987742	0.087791331991143	0.695160591450827	0.646173222518778	0.00253072866690942	0.0332450992246982	0.0489873689320485
chr7	112108677	112110465	1789	+	utr3	Usp47	0.00887652210699312	0.218170836937389	0.00240938652500025	1	0.00253839863884228	0.363188510421962	0.000325918711586493	0.0472242042710063	-0.363571600979507	0.646173222518778	0.00253072866690942	0.0332450992246982	-1.00974482349829
chr7	112588705	112588805	101	+	utr3	Parva	0.243227131021115	NA	0.245065347472472	1	0.320258729964505	0.994669971013695	0.55726213592727	0.709099577774425	3.65953057184399	2.58821407021545	4.80606442224057e-13	8.10359003524139e-11	1.07131650162854
chr7	112894444	112898825	4382	+	utr3	Tead1	0.473636277393285	NA	0.689669759692312	1	0.889042077020626	0.994669971013695	0.0976479249364315	0.226932688035671	0.308114517169077	0.0804136425348633	0.744534930514665	0.935358431155128	0.227700874634214
chr7	112904363	112904911	549	+	utr3	Tead1	0.804963510061541	0.978690359859964	0.945069664700647	1	0.669209361855828	0.994669971013695	0.0219077584218709	0.105719368254745	0.184051714651203	0.0804136425348633	0.744534930514665	0.935358431155128	0.10363807211634
chr7	112954212	112954311	100	+	exon	Rassf10	0.173524183381183	NA	0.234857099643231	1	0.314468183561143	0.994669971013695	0.854078986028291	0.926832832575018	-1.3259074048056	-2.09603410492313	0.00195433087310226	0.0277047181733943	0.770126700117532
chr7	112954961	112955859	899	+	utr3	Rassf10	0.443166591585975	NA	0.621315395709722	1	0.698758142817242	0.994669971013695	0.639293431917188	0.776141818290426	-1.1043577160978	-2.09603410492313	0.00195433087310226	0.0277047181733943	0.991676388825327
chr7	114036689	114036789	101	+	exon	Spon1	0.499594587866224	NA	0.512465266076092	1	0.697234973478743	0.994669971013695	0.249366350573211	0.409056064146626	5.51917605417694	3.38797251891731	8.38939715124457e-07	3.99457940105107e-05	2.13120353525962
chr7	116334411	116334510	100	+	exon	Gm44777	0.428118026102702	NA	0.40637604125752	1	0.508143837838815	0.994669971013695	0.825617500024701	0.908370049713542	0.9884341100821	-0.15555195035396	0.857651752746191	0.965851767373192	1.14398606043606
chr7	116444024	116444124	101	+	exon	AV356131	0.696343780639141	NA	0.508455777569705	1	0.802140899607188	0.994669971013695	0.177542622241927	0.326930347487814	-0.113287392331824	1.54395302855502	0.241613392701004	0.627205785942908	-1.65724042088684
chr7	117548600	117548749	150	+	exon	Xylt1	0.343560476395269	NA	0.283208489861991	1	0.483963614250796	0.994669971013695	0.892359955328584	0.951327552913447	0.685178190347379	-0.024690978935234	0.961742584099968	0.990617205696624	0.709869169282613
chr7	118722511	118722908	398	+	exon	Ccp110	0.947398537089316	0.991226580093019	0.83834694867637	1	0.841020428956747	0.994669971013695	0.0467157571403982	0.150238211858993	-0.719352874562705	-0.622308463165426	0.0214801557308668	0.158279481714541	-0.0970444113972794
chr7	118972453	118972652	200	+	utr3	Iqck	0.628554278029326	NA	0.42773782777229	1	0.612539170384776	0.994669971013695	0.0758990261566902	0.196846667296652	-1.21102704500535	-0.762713518808165	0.528045100543368	0.843633885729769	-0.44831352619718
chr7	120675048	120675607	560	+	exon	4930588G17Rik	0.580239584126015	NA	0.359897358085631	1	0.491785431468235	0.994669971013695	0.263261117497005	0.424329657656471	0.406647514996644	-2.27509215614867	0.64402419085892	NA	2.68173967114531
chr7	120726187	120726337	151	+	utr3	Mosmo	0.646000357035086	NA	0.841713054695798	1	0.884453916528845	0.994669971013695	0.192078257351304	0.34349971074921	-0.249518358649272	-0.103161992071894	0.792571580029384	0.947411595100759	-0.146356366577378
chr7	120732512	120732662	151	+	utr3	Mosmo	0.845134758971337	NA	0.696192842329018	1	0.783575537963109	0.994669971013695	0.174454979901526	0.323101403812284	0.168029135967725	-0.103161992071894	0.792571580029384	0.947411595100759	0.271191128039619
chr7	120939208	120940798	1591	+	exon	Polr3e	0.995299396670057	0.998095302072255	0.697664213738869	1	0.829602764961015	0.994669971013695	0.0077001359851504	0.0741085462006998	-0.125966490868029	0.130893834520684	0.550519002149409	0.855083632984746	-0.256860325388713
chr7	120942561	120945791	3231	+	utr3	Polr3e	0.81979233964479	0.982792075494086	0.54195929502628	1	0.646766715708233	0.994669971013695	0.00509954197986762	0.067296035923913	-0.47124205828517	0.130893834520684	0.550519002149409	0.855083632984746	-0.602135892805854
chr7	121034790	121034888	99	+	utr5	Mettl9	0.606661086632755	NA	0.459871274819924	1	0.581199974293908	0.994669971013695	0.0904152578934491	0.216931525166097	0.0867741663005622	0.484925404156125	0.162743588777478	0.52760561110571	-0.398151237855563
chr7	121076185	121076484	300	+	utr3	Mettl9	0.187432925502903	NA	0.0954810151158162	1	0.28297023358517	0.994669971013695	0.00488134767600168	0.066848649184976	-0.401399231231861	0.484925404156125	0.162743588777478	0.52760561110571	-0.886324635387986
chr7	122078502	122078652	151	+	utr3	Ubfd1	0.394274080031469	NA	0.275894523056379	1	0.311675607417212	0.994669971013695	0.00517542599202503	0.0675318115153587	-0.166410120743682	0.293287512772735	0.214988728986641	0.596023722596394	-0.459697633516418
chr7	122133091	122133191	101	+	utr5	Dctn5	0.620268481295528	NA	0.743840321802013	1	0.655640210461883	0.994669971013695	0.152331570293411	0.296492804658883	1.19530361898677	0.665459945535375	0.0642774765926691	0.317882951872372	0.529843673451396
chr7	122148594	122148744	151	+	utr3	Dctn5	0.134667663692586	NA	0.0767066780045418	1	0.232308147798811	0.994669971013695	0.0724575861665659	0.192285516530258	-0.0248263958389632	0.665459945535375	0.0642774765926691	0.317882951872372	-0.690286341374339
chr7	122162466	122164149	1684	+	utr3	Plk1	0.0273615064890041	NA	0.0753924332080366	1	0.30595637633463	0.994669971013695	0.618489427054762	0.760245597743693	1.13974390974188	-0.251513512316995	0.225161152361521	0.610326188803441	1.39125742205888
chr7	122169250	122169473	224	+	exon	Plk1	0.16223499361074	NA	0.331425111125551	1	0.614722338021103	0.994669971013695	0.155407735080342	0.29989103528011	0.390877309775203	-0.251513512316995	0.225161152361521	0.610326188803441	0.642390822092199
chr7	122970589	122970739	151	+	utr5	Rbbp6	0.912520806656986	NA	0.913702701224417	1	0.931192766958118	0.994669971013695	0.334822767070003	0.499968793591493	-0.0751891561423375	0.381028058148095	0.128936828467586	0.468197037694064	-0.456217214290433
chr7	122996953	122997252	300	+	exon	Rbbp6	0.216421636006398	0.749970767527188	0.338008168365697	1	0.871421967174451	0.994669971013695	0.895309012446662	0.952945949158971	1.25914860207348	0.381028058148095	0.128936828467586	0.468197037694064	0.878120543925388
chr7	122998618	123000014	1397	+	exon	Rbbp6	0.15243705845588	0.686543453576323	0.292746560418797	1	0.380335552625094	0.994669971013695	0.858131111389266	0.929198448708313	1.12874343890405	0.381028058148095	0.128936828467586	0.468197037694064	0.747715380755957
chr7	123000114	123000214	101	+	exon	Rbbp6	0.729938004674738	NA	0.651792538590225	1	0.48137327131987	0.994669971013695	0.0138077033838612	0.0883597253875744	0.804311802763205	0.381028058148095	0.128936828467586	0.468197037694064	0.423283744615109
chr7	123000762	123002108	1347	+	utr3	Rbbp6	0.110793301664431	0.620332220152922	0.246364513973729	1	0.318506664251176	0.994669971013695	0.757062054011172	0.860969492628185	0.900649434589781	0.381028058148095	0.128936828467586	0.468197037694064	0.519621376441685
chr7	123124184	123124284	101	+	utr5	Tnrc6a	0.268125683591717	NA	0.418209006097186	1	0.427531130472099	0.994669971013695	0.505238826954956	0.664624186749067	1.04009038650098	0.0841321037154451	0.691438673206281	0.917416028169876	0.955958282785532
chr7	123143802	123169178	25377	+	utr3	Tnrc6a	0.0809803533152862	0.551263242668883	0.16551946911482	1	0.378777106075948	0.994669971013695	0.984652821190739	1	1.12580811240239	0.0841321037154451	0.691438673206281	0.917416028169876	1.04167600868695
chr7	123169627	123169975	349	+	utr3	Tnrc6a	0.97850656911317	0.996060412223124	0.780608319823402	1	0.535159983754813	0.994669971013695	0.0365158980408293	0.132880882759802	-0.324870249255256	0.0841321037154451	0.691438673206281	0.917416028169876	-0.409002352970702
chr7	123170474	123171769	1296	+	utr3	Tnrc6a	0.952996272536	0.991226580093019	0.742347693147802	1	0.749183404538465	0.994669971013695	0.00943680228352251	0.0788197676442784	-0.200409196087214	0.0841321037154451	0.691438673206281	0.917416028169876	-0.284541299802659
chr7	123192904	123193004	101	+	utr3	Tnrc6a	0.439952860959693	NA	0.314023584129282	1	0.479657185058747	0.994669971013695	0.0116381206013331	0.0847298916646762	-0.192934055081969	0.0841321037154451	0.691438673206281	0.917416028169876	-0.277066158797414
chr7	125576052	125576201	150	+	utr3	Il4ra	0.673932637200072	NA	0.692681873988227	1	0.843697175306251	0.994669971013695	0.992829405880977	1	1.74191473393649	-0.0295364794966217	0.966561791343474	0.991747949028879	1.77145121343311
chr7	125576300	125576746	447	+	utr3	Il4ra	0.792152314045035	NA	0.914846792931384	1	0.920091986056903	0.994669971013695	0.684809116967226	0.809748390294131	0.200521221095226	-0.0295364794966217	0.966561791343474	0.991747949028879	0.230057700591847
chr7	125577441	125577589	149	+	utr3	Il4ra	0.820537791789072	NA	0.999651978411397	1	NA	NA	0.999016828177708	1	0.731573415149006	-0.0295364794966217	0.966561791343474	0.991747949028879	0.761109894645628
chr7	125842957	125843207	251	+	exon	D430042O09Rik	0.571483919159923	NA	0.718899657072252	1	0.635178586723429	0.994669971013695	0.889087337298655	0.949244717204299	-0.377044287706222	-0.356752434222654	0.285682972815848	0.671869021186812	-0.0202918534835676
chr7	125850302	125850801	500	+	exon	D430042O09Rik	0.257167975614677	NA	0.349855172393751	1	0.343626400566154	0.994669971013695	0.533067153642786	0.689043639906337	-0.187547644749528	-0.356752434222654	0.285682972815848	0.671869021186812	0.169204789473126
chr7	126272718	126272967	250	+	utr5	Sbk1	0.320262058771434	NA	0.215528891291839	1	0.33945855263667	0.994669971013695	0.00230676120120765	0.0625620496487379	-0.759653703318022	-0.127392252489282	0.670535928210259	0.908801319928801	-0.63226145082874
chr7	126289954	126290053	100	+	exon	Sbk1	0.751811297327127	NA	0.962714159660117	1	0.897772899747854	0.994669971013695	0.284646325213447	0.447240706122725	0.0624563773814625	-0.127392252489282	0.670535928210259	0.908801319928801	0.189848629870744
chr7	126291106	126292132	1027	+	exon	Sbk1	0.930931639397454	NA	0.719656824383615	1	0.609049378739539	0.994669971013695	0.0983842242468823	0.228007834301224	-0.449745174874785	-0.127392252489282	0.670535928210259	0.908801319928801	-0.322352922385503
chr7	126292381	126293077	697	+	utr3	Sbk1	0.612725781069743	NA	0.457053765486009	1	0.439075386794251	0.994669971013695	0.00974780503325601	0.0797778365762008	-0.528944521763395	-0.127392252489282	0.670535928210259	0.908801319928801	-0.401552269274113
chr7	126396603	126396752	150	+	exon	Gm45141	0.877184826201685	NA	0.976376237476239	1	0.899572473112797	0.994669971013695	0.700944931761399	0.821957964794797	-0.258848310928008	-1.90612362947346	0.479025914511964	NA	1.64727531854545
chr7	126429107	126429453	347	+	utr5	Rabep2	0.287250037875742	NA	0.320114372726031	1	0.582701267737795	0.994669971013695	0.916905897243353	0.965948218104949	1.06681747043866	0.37533518101504	0.167178445982091	0.532805397075427	0.691482289423619
chr7	126429552	126429651	100	+	utr5	Rabep2	0.16573568952	NA	0.242642900250368	1	0.479008030611808	0.994669971013695	0.945736654988487	0.982469444019523	0.804486509472381	0.37533518101504	0.167178445982091	0.532805397075427	0.42915132845734
chr7	126435737	126435836	100	+	utr3	Rabep2	0.730953310375022	NA	0.883304995733598	1	0.699236017440097	0.994669971013695	0.092369869303686	0.219628871604926	0.771513081675407	0.37533518101504	0.167178445982091	0.532805397075427	0.396177900660367
chr7	126444149	126444298	150	+	exon	Rabep2	0.358983728177472	NA	0.51477983078135	1	0.601819920102805	0.994669971013695	0.701828062514797	0.822381610371151	0.825310050880849	0.37533518101504	0.167178445982091	0.532805397075427	0.449974869865809
chr7	126444899	126445408	510	+	utr3	Rabep2	0.175249464537926	NA	0.0596865725907473	1	0.258868575305657	0.994669971013695	0.0194517174825436	0.100847532175365	-0.739367632277559	0.37533518101504	0.167178445982091	0.532805397075427	-1.1147028132926
chr7	126445657	126445806	150	+	utr3	Rabep2	0.397984251893092	NA	0.300147337272265	1	0.430116387643935	0.994669971013695	0.00718917975609501	0.0727342454619375	0.339905348213851	0.37533518101504	0.167178445982091	0.532805397075427	-0.0354298328011894
chr7	126695450	126696083	634	+	utr5	Bola2	0.200081731189113	0.729744468410629	0.343919985830612	1	0.19158251059482	0.994669971013695	0.698612498814904	0.820538525957055	1.20026037418145	0.456189902212312	0.0710465790276219	0.337612589729402	0.74407047196914
chr7	126759699	126759861	163	+	exon	Mapk3	0.148340673295061	NA	0.274603745185394	1	0.437357433116995	0.994669971013695	0.359288744854331	0.525859700999918	0.569606050991763	-0.355694319515566	0.13273122661454	0.475969542413852	0.925300370507329
chr7	126780115	126780364	250	+	utr3	Ypel3	0.479493469240076	NA	0.324844315267066	1	0.641856062562625	0.994669971013695	0.0119161340887201	0.0851113229543138	-0.583063584889314	-0.179011080404581	0.563719218970607	0.861691963127852	-0.404052504484733
chr7	126851784	126852312	529	+	utr3	Doc2a	0.628571746175567	0.952389574667123	0.435842205529062	1	0.742245157971131	0.994669971013695	0.208944244111502	0.362306160774132	-0.112540062932797	0.119549386948259	0.891211266514172	0.973721729165332	-0.232089449881056
chr7	126863307	126864000	694	+	exon	Hirip3	0.00584892345107907	0.201577910697138	0.00778910636758469	1	0.00575706438904706	0.566160854597744	0.477626024660282	0.640331043249734	1.0620030500008	-0.406638745962198	0.0983417449146445	0.404693791928996	1.46864179596299
chr7	126864734	126864932	199	+	utr3	Hirip3	0.0113624931835412	0.234174769175723	0.00814053294164814	1	0.0106321623017116	0.62922551731501	0.000142475304635292	0.0286359686201268	-1.39195808035954	-0.406638745962198	0.0983417449146445	0.404693791928996	-0.985319334397341
chr7	126979853	126979953	101	+	utr3	Cdipt	0.0170975009422089	NA	0.00494505646245133	1	0.0336044098748065	0.84000429529859	0.00953880936611007	0.0789235993918754	-0.951676047110933	0.517117355504875	0.0481216570014657	0.267150679006801	-1.46879340261581
chr7	127092352	127092649	298	+	exon	AI467606	0.671686200497189	NA	0.877104903482047	1	0.765682974032633	0.994669971013695	0.145025401571908	0.287445969595896	-0.500047309378651	-1.14510586672625	0.0560851364077208	0.290805325809929	0.645058557347597
chr7	127233359	127233558	200	+	utr5	Zfp553	0.862062163893185	NA	0.887068320184042	1	0.904275111927204	0.994669971013695	0.226000860470632	0.381468024516019	0.203692119212758	0.149278073163658	0.487461110696537	0.819937166583475	0.0544140460491003
chr7	127235347	127236788	1442	+	exon	Zfp553	0.808547313592626	0.978690359859964	0.525418658226015	1	0.251085761998936	0.994669971013695	0.0386579846214899	0.136718127416328	-0.00420150775776481	0.149278073163658	0.487461110696537	0.819937166583475	-0.153479580921423
chr7	127236937	127237185	249	+	utr3	Zfp553	0.764064664831126	NA	0.95028934551343	1	0.982696621824854	0.994669971013695	0.0816075890732424	0.204608374469973	-0.0719889649561791	0.149278073163658	0.487461110696537	0.819937166583475	-0.221267038119837
chr7	127237583	127237781	199	+	utr3	Zfp553	0.744276937736355	0.969969617266565	0.961735049201798	1	0.757881789491243	0.994669971013695	0.0255338611450057	0.11286410416655	0.222966919230322	0.149278073163658	0.487461110696537	0.819937166583475	0.0736888460666642
chr7	127244993	127245241	249	+	utr5	Zfp771	0.00144695652255032	NA	0.00526606834682193	1	0.000192465695145406	0.0776904208452799	0.0169033325047538	0.0957215735796632	2.03705105297327	0.303001971501759	0.505313348429775	0.831189132296057	1.73404908147151
chr7	127253872	127254264	393	+	exon	Zfp771	0.641912377606924	NA	0.476576719038896	1	0.619769859952531	0.994669971013695	0.0889471192952045	0.215268823357443	-0.0256662490838637	0.303001971501759	0.505313348429775	0.831189132296057	-0.328668220585623
chr7	127254509	127254705	197	+	utr3	Zfp771	0.311350014900007	NA	0.156629975604565	1	0.4291621108099	0.994669971013695	0.0443167684246893	0.14644910645175	0.159185753364511	0.303001971501759	0.505313348429775	0.831189132296057	-0.143816218137248
chr7	127273313	127274094	782	+	exon	Gm44729	0.867627153536101	0.986198701584566	0.549857853117178	1	0.622175168613089	0.994669971013695	0.0296525164264391	0.119868966815564	-0.621845182902319	-2.27509215614867	0.64402419085892	NA	1.65324697324635
chr7	127459714	127459963	250	+	exon	B130055M24Rik	0.923738890797364	NA	0.729782988975324	1	0.969432458010418	0.994669971013695	0.107799551066453	0.240689723152752	-0.153741981893374	0.582014549637216	0.320575076958222	0.70072395273685	-0.73575653153059
chr7	127489922	127490220	299	+	exon	Fbrs	0.300736625950823	NA	0.168313256534236	1	0.344021284214813	0.994669971013695	0.0513255117288225	0.158347898896014	-0.639113203328538	-0.180219452890486	0.549238278637217	0.854135152624566	-0.458893750438052
chr7	127512083	127512183	101	+	utr5	Srcap	0.449370952239456	NA	0.622733320225669	1	0.768339653097252	0.994669971013695	0.106200711691798	0.238590553478475	0.605255723266832	0.400171076026239	0.297871970984167	0.68276807555681	0.205084647240593
chr7	127541671	127549152	7482	+	exon	Gm42715	0.649456924424346	0.952503615070953	0.46520961871461	1	0.109643303128044	0.994669971013695	0.000618100402667188	0.0572189278313519	-0.133472044274995	0.990570292601797	0.570929109325785	NA	-1.12404233687679
chr7	127557805	127558172	368	+	exon	Gm42715	0.198102781021189	NA	0.321071721894399	1	0.634369786235758	0.994669971013695	0.590068335547359	0.738438503584351	0.675516243820011	0.990570292601797	0.570929109325785	NA	-0.315054048781786
chr7	127558372	127560678	2307	+	exon	Gm42715	0.84404083399346	0.984522537128689	0.840511733624646	1	0.638232592538983	0.994669971013695	0.0876384748836474	0.213247649968782	0.151707715792111	0.990570292601797	0.570929109325785	NA	-0.838862576809686
chr7	127582807	127583257	451	+	utr3	Phkg2	0.271726144502349	0.818816593441168	0.385261909894454	1	0.395564710243392	0.994669971013695	0.503077161154325	0.662617558794918	-0.116539650351915	-0.000458237525196501	0.999002288031036	0.999839440786369	-0.116081412826719
chr7	127596159	127596589	431	+	exon	Rnf40	0.550306603010558	0.941157010114612	0.767325604724681	1	0.840633710841372	0.994669971013695	0.283262199782217	0.445871720666077	0.0149676398458993	-0.0627867194844541	0.769910028188432	0.940917804924578	0.0777543593303534
chr7	127597482	127600345	2864	+	exon	Rnf40	0.269059396814396	NA	0.482758466510395	1	0.75239038240936	0.994669971013695	0.126733954084857	0.265197523159107	0.198630598425431	-0.0627867194844541	0.769910028188432	0.940917804924578	0.261417317909885
chr7	127602511	127602959	449	+	utr3	Rnf40	0.295905025757226	0.836147750509699	0.158402959692512	1	0.299943149659383	0.994669971013695	0.00447544137153333	0.0660293928672964	-0.35607817619818	-0.0627867194844541	0.769910028188432	0.940917804924578	-0.293291456713726
chr7	127748160	127748260	101	+	utr5	Fbxl19	0.988386795866986	NA	0.871367851326751	1	0.774232296103686	0.994669971013695	0.352451164293404	0.51940335638286	0.327153545969053	-0.0609590382293257	0.763819172742254	0.939447329816493	0.388112584198379
chr7	127750175	127750923	749	+	utr5	Fbxl19	0.258638773818715	0.807282924138476	0.417307291104433	1	0.557566996268363	0.994669971013695	0.821398174448685	0.905785531859352	0.446954567809056	-0.0609590382293257	0.763819172742254	0.939447329816493	0.507913606038382
chr7	127751023	127752153	1131	+	utr5	Fbxl19	0.153938828058627	NA	0.0754054680725077	1	0.303047905268961	0.994669971013695	0.0765387704088297	0.197455570726479	-0.574722377924517	-0.0609590382293257	0.763819172742254	0.939447329816493	-0.513763339695191
chr7	127752353	127752503	151	+	exon	Fbxl19	0.162975257612861	NA	0.115241526094662	1	0.193328365042796	0.994669971013695	0.00514054607321046	0.0675172698504021	-0.722849263032573	-0.0609590382293257	0.763819172742254	0.939447329816493	-0.661890224803247
chr7	127767499	127768036	538	+	utr3	Fbxl19	0.457076880238244	0.913704102945511	0.3233545279449	1	0.254728776627287	0.994669971013695	0.00800448832473399	0.0746278984952464	-0.435854414065052	-0.0609590382293257	0.763819172742254	0.939447329816493	-0.374895375835726
chr7	127768136	127768435	300	+	utr3	Fbxl19	0.550223705468838	NA	0.373024369997565	1	0.412253030304885	0.994669971013695	0.0101708258559017	0.0806469176640926	-0.364708990042177	-0.0609590382293257	0.763819172742254	0.939447329816493	-0.303749951812851
chr7	127768585	127768934	350	+	utr3	Fbxl19	0.901213995641347	NA	0.635403437303605	1	0.742434918291735	0.994669971013695	0.0474542816761596	0.151859169496802	-0.648282894094346	-0.0609590382293257	0.763819172742254	0.939447329816493	-0.58732385586502
chr7	127773806	127774204	399	+	utr3	Orai3	0.298312936982739	NA	0.200827122390071	1	0.2389644308211	0.994669971013695	0.0355242173848339	0.131047162781379	-0.302695286600481	0.0223888331733752	0.941996746936627	0.986537145065594	-0.325084119773856
chr7	127774354	127774752	399	+	utr3	Orai3	0.172905137289751	0.70906809076241	0.0691748055849981	1	0.087804784952245	0.994640103326253	0.00914828676856494	0.0784048611851142	-0.799868326456239	0.0223888331733752	0.941996746936627	0.986537145065594	-0.822257159629615
chr7	127784081	127785676	1596	+	exon	Gm49388	0.670494909248125	0.956502526155151	0.977884278010322	1	0.910703064983768	0.994669971013695	0.05372549567604	0.162120234416852	0.303046271252094	NA	NA	NA	NA
chr7	127786051	127786251	201	+	exon	Gm49388	0.71757588838772	NA	0.888862824073298	1	0.982604696094149	0.994669971013695	0.125962052674003	0.264146197295106	-0.204625840407005	NA	NA	NA	NA
chr7	127786401	127787172	772	+	exon	Gm49388	0.408305097680089	0.898810584892478	0.657461391823733	1	0.799860328937727	0.994669971013695	0.297668374916209	0.460756909542852	0.194526821427354	NA	NA	NA	NA
chr7	127788208	127788485	278	+	exon	Gm49388	0.516940489221234	NA	0.719107286788563	1	0.531131016818565	0.994669971013695	0.0431887512333984	0.144825988318399	0.683229771498586	NA	NA	NA	NA
chr7	127791449	127796408	4960	+	exon	Gm49388	0.5081723719712	0.930275909770702	0.334495303077814	1	0.23681183324199	0.994669971013695	0.00272473885605129	0.0634584371362963	-0.24841072432567	NA	NA	NA	NA
chr7	127796537	127797162	626	+	exon	Gm49388	0.657511354213344	0.955346383577543	0.491912596953572	1	0.511207586451225	0.994669971013695	0.0325047569423751	0.125784953793908	-0.183501657350722	NA	NA	NA	NA
chr7	127802319	127802467	149	+	utr3	Gm49388	0.962839989293559	NA	0.785571050000425	1	0.95614197279129	0.994669971013695	0.560305817054641	0.711812203880432	-1.89710900837334	NA	NA	NA	NA
chr7	127803004	127803308	305	+	utr3	Gm49388	0.00225942703570163	NA	0.000496677009697966	1	0.00250881937480528	0.363188510421962	0.0140059954227324	0.0888397037415264	-1.68459271607892	NA	NA	NA	NA
chr7	127841837	127841935	99	+	utr5	Stx4a	0.253483295839115	NA	0.1114506060568	1	0.280999875948281	0.994669971013695	0.0791018415123644	0.201124470702805	-0.577985685104169	-0.0510273345201441	0.855617429044438	0.965176946642955	-0.526958350584025
chr7	127876570	127876670	101	+	exon	Zfp646	0.118049338775165	NA	0.0694571008647049	1	0.239159454667532	0.994669971013695	0.0233712711530061	0.108508572150872	-0.458499788994094	-0.0535827427801644	0.790834724341123	0.946607305362175	-0.404917046213929
chr7	127877019	127877168	150	+	utr5	Zfp646	0.664473405622575	NA	0.513538601620051	1	0.593762300267274	0.994669971013695	0.0306431763347088	0.121863304836576	-0.30984048719081	-0.0535827427801644	0.790834724341123	0.946607305362175	-0.256257744410646
chr7	127878667	127879365	699	+	exon	Zfp646	0.644038886803642	0.952389574667123	0.858616484686873	1	0.834163256440578	0.994669971013695	0.187578787907081	0.33871102545467	0.285019803719178	-0.0535827427801644	0.790834724341123	0.946607305362175	0.338602546499342
chr7	127879963	127881309	1347	+	exon	Zfp646	0.56344365203764	0.942706876031687	0.823702368411939	1	0.658948045136684	0.994669971013695	0.0623802952264727	0.175640902223507	0.0731320581240258	-0.0535827427801644	0.790834724341123	0.946607305362175	0.12671480090419
chr7	127881958	127882955	998	+	exon	Zfp646	0.880476505618075	0.986405999304143	0.586656539495179	1	0.597528014144024	0.994669971013695	0.00487350398812925	0.066848649184976	-0.30490418810025	-0.0535827427801644	0.790834724341123	0.946607305362175	-0.251321445320086
chr7	127883104	127883852	749	+	exon	Zfp646	0.781914369687058	0.976718292014204	0.54007161493719	1	0.510493514398019	0.994669971013695	0.0483417352649969	0.1532569129986	-0.0783986252196079	-0.0535827427801644	0.790834724341123	0.946607305362175	-0.0248158824394435
chr7	127972569	127972669	101	+	exon	Fus	0.06092005791075	0.483552959666578	0.140257134532848	1	0.214801649447864	0.994669971013695	0.0199658005707751	0.101615801744296	0.908589926383138	-0.122200554501733	0.561202267262011	0.859678376913118	1.03079048088487
chr7	128237705	128237805	101	+	utr5	Armc5	0.57591929351806	NA	0.433685710179958	1	0.460960113948696	0.994669971013695	0.0457502793840288	0.149156115315216	-0.234941066129249	0.675479153008654	0.0309019686265343	0.201152349466808	-0.910420219137904
chr7	128244602	128245000	399	+	utr3	Armc5	0.0234454617411696	NA	0.0075075540017204	1	0.0274373363835269	0.782953977298914	0.000908654592227109	0.0598454998825309	-0.745809703014912	0.675479153008654	0.0309019686265343	0.201152349466808	-1.42128885602357
chr7	128272031	128272180	150	+	utr3	Slc5a2	0.575175140820758	NA	0.387236429035322	1	0.52349923720808	0.994669971013695	0.0589093960660425	0.170550842558179	0.583052289620496	0.561022933255254	0.766563302561497	NA	0.0220293563652423
chr7	128545897	128546439	543	+	utr3	Bag3	0.427713370121937	0.904538730222623	0.583387585815726	1	0.173040998469368	0.994669971013695	0.0295546451684172	0.119817017577042	0.921628884258813	0.639578564013348	0.028129703326688	0.188654613045434	0.282050320245465
chr7	128694332	128694482	151	+	exon	Inpp5f	0.461730198527998	NA	0.288656340703089	1	0.595450556114208	0.994669971013695	0.0549509966148377	0.16427134133352	-0.611282641414935	-0.0558630862948708	0.851981418718429	0.963995698035359	-0.555419555120065
chr7	128694581	128694880	300	+	exon	Inpp5f	0.0856003696918098	NA	0.124375116630728	1	0.304437034600434	0.994669971013695	0.743208048120171	0.850470442219053	0.283308636909584	-0.0558630862948708	0.851981418718429	0.963995698035359	0.339171723204455
chr7	128695030	128695229	200	+	exon	Inpp5f	0.622099538180874	NA	0.414007374947982	1	0.630653921140468	0.994669971013695	0.116037929243478	0.251435632637721	-0.491983341947656	-0.0558630862948708	0.851981418718429	0.963995698035359	-0.436120255652785
chr7	128745043	128745192	150	+	exon	Sec23ip	0.568251492732146	NA	0.493410692804976	1	0.232526239710065	0.994669971013695	0.00341844947693182	0.0643792942724395	0.315509865673383	0.22607854822034	0.324981696788387	0.705404139932438	0.089431317453043
chr7	128750148	128750546	399	+	utr5	Sec23ip	0.346503923704502	NA	0.522278469008136	1	0.886413639006147	0.994669971013695	0.0698774829447006	0.188038260158047	0.401858755456981	0.22607854822034	0.324981696788387	0.705404139932438	0.175780207236642
chr7	130625321	130625570	250	+	exon	Tacc2	0.423623757551139	NA	0.321018561535031	1	0.307547640344916	0.994669971013695	0.0323663989957403	0.125488181722439	-1.63392688180205	0.237193466519584	0.277072648371539	0.665940834556582	-1.87112034832163
chr7	130626268	130626368	101	+	exon	Tacc2	0.654074793143539	NA	0.738756203357386	1	0.843060894009617	0.994669971013695	0.550928750676853	0.704051366863134	-1.41042875992572	0.237193466519584	0.277072648371539	0.665940834556582	-1.6476222264453
chr7	130663049	130692624	29576	+	utr5	Tacc2	0.024048972272729	NA	0.0772038927836266	1	0.360812089141236	0.994669971013695	0.261162657741288	0.422131474046278	1.14447215065348	0.237193466519584	0.277072648371539	0.665940834556582	0.907278684133897
chr7	130728702	130729799	1098	+	utr3	Tacc2	0.233303367751152	0.773995825747494	0.347603422187954	1	0.0549344645227475	0.926389209006374	0.701909095762978	0.822381610371151	0.776458020659496	0.237193466519584	0.277072648371539	0.665940834556582	0.539264554139913
chr7	130910919	130911318	400	+	utr3	Plekha1	0.43988904021463	0.90879600420296	0.253598944521254	1	0.060997283933351	0.943138318445491	0.0184547496851859	0.0989737669791608	0.293285594266336	0.791187280403182	0.000504675068782436	0.00953416508417139	-0.497901686136845
chr7	130985114	130985213	100	+	utr3	Htra1	0.12636961413942	NA	0.0707975873199661	1	0.14217478975709	0.994669971013695	0.0046995552200898	0.066679298657009	0.10644054653395	1.08074130925148	0.0131304476695154	0.112299269957697	-0.974300762717527
chr7	131389638	131389788	151	+	exon	Pstk	0.943253882988154	NA	0.828721494298332	1	0.9741207392248	0.994669971013695	0.390306680506258	0.556637969957814	0.0950622636650993	-0.464373934312975	0.224090857660538	0.608270865907354	0.559436197978074
chr7	131391885	131391985	101	+	exon	Pstk	0.127689216962932	NA	0.0402236782778736	1	0.175795976743672	0.994669971013695	0.0148261625380908	0.0902954482354556	0.433307731776117	-0.464373934312975	0.224090857660538	0.608270865907354	0.897681666089092
chr7	131392435	131392535	101	+	utr3	Pstk	0.89407020591585	NA	0.93961659723192	1	0.971179789840753	0.994669971013695	0.286499696884591	0.449058832582818	0.325414983012749	-0.464373934312975	0.224090857660538	0.608270865907354	0.789788917325723
chr7	132610687	132610786	100	+	utr5	Lhpp	0.823212608336704	NA	0.695131857304246	1	0.833424353469022	0.994669971013695	0.442956669522458	0.607363491265956	2.15615037020158	1.28510237363919	0.00101394166537116	0.0165510386652614	0.871047996562387
chr7	132883068	132883517	450	+	utr3	Abraxas2	0.220522413154162	0.752535555202556	0.111546300493553	1	0.0993567190158635	0.994669971013695	0.0119779396892903	0.0852820048262625	-0.317889280328769	0.090491096585764	0.766656947026969	0.940381038375763	-0.408380376914533
chr7	132949686	132949835	150	+	exon	Zranb1	0.785161368614437	NA	0.9429792560973	1	0.845375550138753	0.994669971013695	0.352564685072214	0.519524703515944	-0.58284780664528	-0.113729059094683	0.677035043726874	0.911502039400216	-0.469118747550596
chr7	132949985	132966553	16569	+	exon	Zranb1	0.713496043253838	0.966777902117638	0.517967436903705	1	0.341824632685117	0.994669971013695	0.00811405384491515	0.0749853515889562	-0.227598073177911	-0.113729059094683	0.677035043726874	0.911502039400216	-0.113869014083227
chr7	132983755	132984103	349	+	utr3	Zranb1	0.366232497049616	NA	0.559457931670374	1	0.723866559816195	0.994669971013695	0.454131649053304	0.617939686551853	-0.255817588987876	-0.113729059094683	0.677035043726874	0.911502039400216	-0.142088529893192
chr7	133671527	133671626	100	+	utr3	Edrf1	0.181860943112157	NA	0.108187771001538	1	0.142387677444512	0.994669971013695	0.0205356141681174	0.10278944517423	-2.04845850883854	-0.299736333109274	0.229206300458909	0.614925925457816	-1.74872217572927
chr7	133709383	133709482	100	+	exon	Bccip	0.000645137861514089	0.13922906307538	0.00159183213068308	1	6.84306830010754e-06	0.00858650690485435	0.531210649072417	0.68766027388857	1.4097461583397	-0.452648592051255	0.0907660428437568	0.387852989277496	1.86239475039095
chr7	138846129	138846228	100	+	exon	Ppp2r2d	0.721992520447166	NA	0.552893759869613	1	0.698319295914672	0.994669971013695	0.208191287429098	0.36158049313529	-0.772686212365985	0.0889054292108856	0.704798086852983	0.921476215699534	-0.86159164157687
chr7	138882214	138882611	398	+	utr3	Ppp2r2d	0.924113650471365	0.991226580093019	0.6542102701421	1	0.69791104372054	0.994669971013695	0.00608742430164855	0.0694472081931176	-0.0947751992561925	0.0889054292108856	0.704798086852983	0.921476215699534	-0.183680628467078
chr7	139254855	139255399	545	+	exon	Pwwp2b	0.945316876466909	NA	0.702330276057563	1	0.820481854321441	0.994669971013695	0.16037691619533	0.305845476950078	0.65055621486126	0.681545522879879	0.06921682756041	0.332667864720254	-0.0309893080186198
chr7	139255498	139256239	742	+	exon	Pwwp2b	0.753129904239315	NA	0.972437459827962	1	0.88349318142127	0.994669971013695	0.0720846074278984	0.191786072416253	0.397028445250974	0.681545522879879	0.06921682756041	0.332667864720254	-0.284517077628906
chr7	139266837	139267036	200	+	utr3	Pwwp2b	0.0990552608002238	NA	0.0367826781983349	1	0.182835850582523	0.994669971013695	0.0194084486869676	0.100763698946658	-0.0896047495321344	0.681545522879879	0.06921682756041	0.332667864720254	-0.771150272412014
chr7	139910438	139910537	100	+	exon	Kndc1	0.719387972918159	NA	0.755848083681819	1	0.821763533390925	0.994669971013695	0.466110224821183	0.629552944491803	-1.70860923590114	-1.05842630140115	0.0170623913980211	0.135103974318474	-0.65018293449999
chr7	139939794	139939943	150	+	exon	Kndc1	0.740499219327118	NA	0.575234015142522	1	0.701019129781108	0.994669971013695	0.388020235236077	0.554414438324365	-2.04141163264193	-1.05842630140115	0.0170623913980211	0.135103974318474	-0.982985331240777
chr7	139940939	139941188	250	+	utr3	Kndc1	0.412032724975553	NA	0.285300651559456	1	0.250505180541304	0.994669971013695	0.0275092638240891	0.116371260020947	-2.38289243439033	-1.05842630140115	0.0170623913980211	0.135103974318474	-1.32446613298918
chr7	139944034	139944230	197	+	exon	Utf1	0.151712089259804	NA	0.0703019621447677	1	0.290611422099964	0.994669971013695	0.0167040554612762	0.0954853091427942	-0.667047524258922	-0.0283637915120244	0.901490064070075	0.975380102058464	-0.638683732746897
chr7	139944916	139945014	99	+	utr3	Utf1	0.505501160158853	NA	0.72987154109894	1	0.966412176255696	0.994669971013695	0.153556181629314	0.297835718134007	0.33407493379236	-0.0283637915120244	0.901490064070075	0.975380102058464	0.362438725304385
chr7	139976558	139977193	636	+	exon	Gm16201	0.0418870211462038	NA	0.0631136325391116	1	0.0432600138440999	0.892731200583421	0.283581457568834	0.446205649430546	3.34179874617297	1.13528752265606	0.216105078068881	0.597457171852471	2.20651122351691
chr7	139978135	139978482	348	+	exon	Gm16201	0.162220218596297	NA	0.210908528465947	1	0.0469548390167642	0.892731200583421	0.0499594259998228	0.155979639211939	2.78359211566231	1.13528752265606	0.216105078068881	0.597457171852471	1.64830459300625
chr7	140040306	140040405	100	+	utr3	Zfp511	0.366127617209336	NA	0.190566227350406	1	0.443592644030305	0.994669971013695	0.178001303866399	0.327413150052523	-0.0170904878917477	0.260149277766115	0.434236111310451	0.788879699239623	-0.277239765657862
chr7	140125752	140126344	593	+	exon	Paox	0.353651807668176	NA	0.230257218143338	1	0.417755583986535	0.994669971013695	0.0219943067289448	0.105866181776212	-0.114443135173707	0.232309964564964	0.462566003541518	0.803651757144668	-0.34675309973867
chr7	140857604	140857852	249	+	exon	Ric8a	0.402768517665277	NA	0.269203127388613	1	0.450055601790799	0.994669971013695	0.104604057494212	0.236313192952164	-0.596581675183083	-0.0464031636956046	0.865674189895792	0.967260840330764	-0.550178511487478
chr7	140858051	140858151	101	+	exon	Ric8a	0.370542260824327	NA	0.443399286321532	1	0.589979591446316	0.994669971013695	0.91379250952943	0.963826091042467	0.053012337192248	-0.0464031636956046	0.865674189895792	0.967260840330764	0.0994155008878526
chr7	140858250	140858350	101	+	exon	Ric8a	0.649479389093674	NA	0.475370059003848	1	0.551300045196737	0.994669971013695	0.0156264244405637	0.0922318647593459	-1.46911905567929	-0.0464031636956046	0.865674189895792	0.967260840330764	-1.42271589198369
chr7	140898345	140898544	200	+	utr3	Psmd13	0.655191580128087	NA	0.448399772959594	1	0.796150623536182	0.994669971013695	0.087762225732201	0.213455257243565	-0.0159861229340126	0.0173192492020523	0.93064804400109	0.98353856441438	-0.0333053721360649
chr7	140923652	140924050	399	+	exon	Nlrp6	0.333339374214389	NA	0.42275053232086	1	0.595727435702249	0.994669971013695	0.687256255167676	0.811547798161646	-0.419010766845418	-1.0377771710842	0.269874059113255	0.658691249184464	0.618766404238786
chr7	140968129	140968328	200	+	utr5	Ifitm1	0.0884240430839175	NA	0.167228104516469	1	0.157023144788928	0.994669971013695	0.698578641168793	0.820538525957055	-0.0848970810661455	-1.11046374919918	0.000350045085746602	0.00717717620732518	1.02556666813303
chr7	141051828	141051923	96	+	exon	Gm45299	0.0587890370904777	NA	0.0102653191713634	1	0.0539852570398226	0.925647898896388	0.0121533626949278	0.0855140198218924	-2.72785006194533	0.115737170846077	0.952323794380172	NA	-2.84358723279141
chr7	141067922	141068712	791	+	exon	B4galnt4	0.992849971547805	0.997628811569501	0.716316932851662	1	0.643888064291579	0.994669971013695	0.0172276002125565	0.0965893345699292	-0.466973191534082	-0.0589459753068005	0.808555864526869	0.953214004310199	-0.408027216227282
chr7	141154828	141155513	686	+	utr3	Ptdss2	0.238530683445336	NA	0.162167379224306	1	0.267911678176569	0.994669971013695	0.0108453149901867	0.0825121487947437	-0.313383611792547	0.519409129318141	0.030004810911363	0.197080178726698	-0.832792741110688
chr7	141155812	141155912	101	+	utr3	Ptdss2	0.987095385273566	0.997350231174251	0.747558407767058	1	0.61694761491514	0.994669971013695	0.00188737051571053	0.0616989581531553	0.443495629921059	0.519409129318141	0.030004810911363	0.197080178726698	-0.075913499397082
chr7	141216794	141217529	736	+	utr3	Rassf7	0.733299494312676	0.968913658737269	0.512818992960944	1	0.541015773620083	0.994669971013695	0.00567078492193862	0.0683854685570922	-0.335376243039267	-0.0328530760803088	0.913849435678607	0.978341511089589	-0.302523166958958
chr7	141258108	141261113	3006	+	utr3	Phrf1	0.95756755019358	0.991478859614448	0.637651094969677	1	0.60347201406586	0.994669971013695	0.0278189818563878	0.117052147374067	0.000660427552814741	0.0286738735019099	0.897515448889696	0.975039544385455	-0.0280134459490951
chr7	141261846	141262550	705	+	utr3	Phrf1	0.513388354673799	NA	0.640137042726241	1	0.663712542031144	0.994669971013695	0.0885882100959545	0.214751621310847	0.102879634918168	0.0286738735019099	0.897515448889696	0.975039544385455	0.0742057614162578
chr7	141339029	141341924	2896	+	utr5	Eps8l2	0.145584068579366	NA	0.229384850431805	1	0.384249275476628	0.994669971013695	0.818820755012269	0.904175628944297	1.70867903257751	0.643927294513595	0.0581071825036684	0.297643835451631	1.06475173806392
chr7	141362224	141362323	100	+	utr3	Eps8l2	0.872476585058505	NA	0.737273527560174	1	0.912984584462726	0.994669971013695	0.557178389453407	0.709047159268529	0.820619275812686	0.643927294513595	0.0581071825036684	0.297643835451631	0.176691981299091
chr7	141392248	141395638	3391	+	exon	Taldo1	0.0348966636093261	NA	0.083506172822155	1	0.18831505684752	0.994669971013695	0.0314682048014747	0.123552002028033	0.837784454053083	-0.207919391205137	0.420621028643781	0.77938113809703	1.04570384525822
chr7	141458124	141458438	315	+	utr3	Pnpla2	0.730916872376163	NA	0.530991380059992	1	0.854967890446833	0.994669971013695	0.0547231373476679	0.163879926718208	-0.0762179279468476	-0.111456993044055	0.756613593597464	0.937071035554688	0.0352390650972077
chr7	141459852	141459951	100	+	utr3	Pnpla2	0.617715330935967	NA	0.442746304428785	1	0.586925103108265	0.994669971013695	0.139172258920179	0.280244997025613	-0.781128866365777	-0.111456993044055	0.756613593597464	0.937071035554688	-0.669671873321722
chr7	141462269	141462368	100	+	utr5	Cracr2b	0.545541764861492	NA	0.421472297393927	1	0.636820733805081	0.994669971013695	0.997950139437508	1	-0.138247848399404	-0.203815808969281	0.75824282274781	0.938050687395015	0.0655679605698764
chr7	141470626	141470925	300	+	utr3	Cd151	0.0267891697160193	0.33293940588961	0.0172323990892272	1	0.0689520583739836	0.961817686270215	0.000253953473193569	0.0403196698237713	0.145577228324988	0.738386908070629	0.00443174342899145	0.0520726408734113	-0.59280967974564
chr7	142666347	142667464	1118	+	exon	Igf2os	0.951595525362922	NA	0.833925689359869	1	0.938569288282378	0.994669971013695	0.789158898171011	0.883898280582345	2.18567308380554	2.4266943260718	0.0076155020999055	0.0775731173389094	-0.241021242266257
chr7	143069299	143069548	250	+	utr5	Tssc4	0.384800442645834	NA	0.330175927082351	1	0.199423452221718	0.994669971013695	0.00235748889239884	0.0626227128851788	-0.387747933673066	0.730434841711102	0.0136159472948011	0.114834768662424	-1.11818277538417
chr7	143069797	143069897	101	+	utr5	Tssc4	0.0353946053728412	NA	0.0198785079719143	1	0.0898346926726049	0.994669971013695	0.000724928074825937	0.0577494442379295	-0.245001039892893	0.730434841711102	0.0136159472948011	0.114834768662424	-0.975435881603995
chr7	143069997	143070096	100	+	exon	Tssc4	0.00317983209544002	NA	0.00228670580052522	1	0.0111113116150111	0.63768875591403	0.000223164579016277	0.038735326876544	-0.446791684090938	0.730434841711102	0.0136159472948011	0.114834768662424	-1.17722652580204
chr7	143070196	143070943	748	+	utr3	Tssc4	0.0922194262864825	0.575698538292266	0.0471821690444966	1	0.128142695563503	0.994669971013695	0.00401768528343061	0.0654407211657363	-0.345528267103732	0.730434841711102	0.0136159472948011	0.114834768662424	-1.07596310881483
chr7	143459895	143460188	294	+	exon	Gm44732	0.218506379408692	0.752535555202556	0.405098057844578	1	0.487696486370994	0.994669971013695	0.66862604946022	0.79826007466903	0.238043249089476	NA	NA	NA	NA
chr7	143830253	143830353	101	+	utr5	Dhcr7	0.716884025140161	NA	0.809183788966091	1	0.964220817402147	0.994669971013695	0.67532656488203	0.802837615765216	1.05827913380904	0.586281893948025	0.0176137915243343	0.13794582520588	0.471997239861013
chr7	143845538	143847515	1978	+	utr3	Dhcr7	0.349676144156792	0.870581744361564	0.175960230621721	1	0.237836492693991	0.994669971013695	0.00976374769081656	0.0798690857987611	-0.199803415852839	0.586281893948025	0.0176137915243343	0.13794582520588	-0.786085309800863
chr7	144409759	144409859	101	+	exon	Shank2	0.326879261915437	NA	0.118448733358244	1	0.550578149151244	0.994669971013695	0.968546438651646	0.995797452165877	0.0045681735194628	0.352364817663553	0.72607460126041	0.928853218512868	-0.347796644144091
chr7	144420905	144421005	101	+	exon	Shank2	0.597505980647226	NA	0.283411347920056	1	0.69467402887715	0.994669971013695	0.991915183574813	1	1.36486830500964	0.352364817663553	0.72607460126041	0.928853218512868	1.01250348734608
chr7	144580699	144580890	192	+	exon	Faddos	0.607747030074871	NA	0.81840574965103	1	0.569684316369339	0.994669971013695	0.0398152452343719	0.138801808385994	0.668130058127604	-4.46964906899796	0.152375026806427	NA	5.13777912712556
chr7	144842655	144842902	248	+	exon	Fgf3	0.731594753021088	NA	0.80534348557975	1	0.900133928098498	0.994669971013695	0.624703774829456	0.764725168967325	-1.07002041109564	-0.400909074219698	0.661345260566046	0.905377808236945	-0.669111336875943
chr7	144843001	144843199	199	+	utr3	Fgf3	0.640334550407838	NA	0.46669402741079	1	0.637154020460934	0.994669971013695	0.155050196002598	0.299554830047947	-0.648562869196282	-0.400909074219698	0.661345260566046	0.905377808236945	-0.247653794976584
chr7	144843298	144843397	100	+	utr3	Fgf3	0.829569817615758	NA	0.949529812871101	1	0.955437658875418	0.994669971013695	0.423545219051864	0.588372373547645	-0.581493160406068	-0.400909074219698	0.661345260566046	0.905377808236945	-0.180584086186369
chr7	144862848	144863047	200	+	utr3	Fgf4	0.905077070777533	0.991226580093019	0.665290046026659	1	0.780940482955371	0.994669971013695	0.0887951955981977	0.215048730314152	-0.794955871560051	-0.896962793747621	0.000103886388854989	0.00266350576935546	0.10200692218757
chr7	144863147	144863696	550	+	utr3	Fgf4	0.327077680169262	0.86035190434167	0.157618164988059	1	0.00192532540810457	0.328496242310626	0.00229001468655532	0.0625620496487379	-1.5337694269212	-0.896962793747621	0.000103886388854989	0.00266350576935546	-0.636806633173582
chr7	144899967	144900213	247	+	utr3	Fgf15	0.390988017730533	NA	0.485337086494428	1	0.641486504256447	0.994669971013695	1	1	-0.502226608763812	0.42136511097416	0.348593597453667	0.723330452976104	-0.923591719737972
chr7	144900312	144900460	149	+	utr3	Fgf15	0.0698304535125093	NA	0.0321490823257993	1	0.10308969585482	0.994669971013695	0.00128071752288794	0.0611507754436499	-1.04600004248421	0.42136511097416	0.348593597453667	0.723330452976104	-1.46736515345837
chr7	3662890	3663695	806	-	exon	Leng1	0.243715098554437	NA	0.296864811604253	1	0.265153778758095	0.994669971013695	0.993799348634317	1	0.80217293281893	-0.183700957016194	0.691831039163726	0.917416028169876	0.985873889835124
chr7	3665346	3665544	199	-	utr5	Leng1	0.306951787990881	NA	0.436193864426204	1	0.504529277752183	0.994669971013695	0.916830270382401	0.965948218104949	0.827147335131231	-0.183700957016194	0.691831039163726	0.917416028169876	1.01084829214742
chr7	3678588	3678788	201	-	utr3	Mboat7	0.0875497376868913	NA	0.0639098143915943	1	0.0765335307306022	0.97144117100083	0.00231894867214844	0.0626191549252987	-0.446818973124719	0.454008725770875	0.148851728905632	0.503384374392525	-0.900827698895594
chr7	3692924	3693074	151	-	utr5	Mboat7	0.391889879365918	NA	0.329758380409008	1	0.30460369098235	0.994669971013695	0.343879918311134	0.509883527212887	-0.454597599409116	0.454008725770875	0.148851728905632	0.503384374392525	-0.908606325179991
chr7	4147964	4148112	149	-	utr3	Leng9	0.197215408806262	NA	0.161516640444103	1	0.142151072482892	0.994669971013695	0.0800423976370274	0.202420165704323	-0.562531648398476	0.769673810763381	0.314222592491199	0.696049180152066	-1.33220545916186
chr7	4148948	4149390	443	-	exon	Leng9	0.557058237259267	NA	0.397151945035183	1	0.589917080967526	0.994669971013695	0.198785348342756	0.350699868653822	0.74840003331965	0.769673810763381	0.314222592491199	0.696049180152066	-0.0212737774437318
chr7	4151359	4151607	249	-	exon	Cdc42ep5	0.155615358960081	NA	0.0828650932661698	1	0.156554078631845	0.994669971013695	0.0115089887703447	0.0844448612418553	1.58402276485857	1.99090469528802	5.51791694844121e-10	5.4918601184069e-08	-0.406881930429443
chr7	4427446	4430486	3041	-	utr3	Rdh13	0.0724190791553047	NA	0.0360869603245623	1	0.102646956722798	0.994669971013695	0.0131481373347468	0.0875332683646201	-0.600945687499973	0.471400025684707	0.0957406754186081	0.398766451641817	-1.07234571318468
chr7	4481867	4482065	199	-	utr3	Ppp1r12c	0.448558972463453	0.911710859593632	0.26898627286226	1	0.360791203649856	0.994669971013695	0.00268452491098803	0.0634584371362963	-1.28310424966065	-0.474329746282698	0.0322140434129277	0.206353620126216	-0.808774503377952
chr7	4520513	4521351	839	-	exon	Tnni3	0.969637804592777	NA	0.895355158008638	1	0.972589412562057	0.994669971013695	0.27470034239953	0.436393536600569	-0.266909800676925	-0.876918359607703	0.128940392672235	0.468197037694064	0.610008558930777
chr7	4523279	4523822	544	-	utr3	Dnaaf3	0.968993898526591	NA	0.793242155268183	1	0.924856414637897	0.994669971013695	0.0518172170749666	0.159069691989714	-1.01597931520527	-1.42892333396639	0.00145920922272765	0.0220981568149329	0.412944018761121
chr7	4658919	4659019	101	-	utr5	Ppp6r1	0.627845400626959	NA	0.772799324798363	1	0.967694384049151	0.994669971013695	0.300437786540643	0.463794222450133	-0.0854263700645424	0.00629362940557077	0.976294536104183	0.99394153768782	-0.0917199994701132
chr7	4684488	4684587	100	-	utr5	Hspbp1	0.0116931145992663	NA	0.030464523841802	1	0.0449514776287763	0.892731200583421	0.572008135685917	0.721745537250828	1.15598371024777	-0.0935892748293715	0.749839175774035	0.936006706417839	1.24957298507714
chr7	4752853	4752950	98	-	utr5	Cox6b2	0.202628562076982	NA	0.343569748643024	1	0.500088599196729	0.994669971013695	0.249921556860595	0.40964419653434	0.19577154015656	-0.496398219321645	0.0838659462755839	0.369381297486684	0.692169759478205
chr7	4784855	4785102	248	-	utr3	Tmem238	0.472710023735227	NA	0.641737410862803	1	0.395293972637821	0.994669971013695	0.405231515860683	0.571556860401774	1.47135391819771	0.940326429188831	0.0740707831283265	0.345342375990623	0.531027489008881
chr7	4828846	4828996	151	-	utr3	Shisa7	0.618718118017557	NA	0.644676158993477	1	0.810746534766695	0.994669971013695	0.944314953749745	0.981420824195846	0.283679997339522	-0.131777342867512	0.835567199361447	0.960949213709538	0.415457340207034
chr7	4829495	4829645	151	-	utr3	Shisa7	0.134590738774062	NA	0.0652011063168731	1	0.248414124983972	0.994669971013695	0.652833819943476	0.786677027893994	0.00306991584816731	-0.131777342867512	0.835567199361447	0.960949213709538	0.134847258715679
chr7	4898991	4899138	148	-	exon	Gm36210	0.0486775222636187	NA	0.00535922857699482	1	0.106721372524558	0.994669971013695	0.025725421335579	0.113432838241533	-0.533411815388243	-0.15821858647905	0.866078865453586	0.967394770452871	-0.375193228909193
chr7	4992931	4993327	397	-	utr3	Zfp579	0.373770130539215	NA	0.293197156278516	1	0.304169679499046	0.994669971013695	0.0196101056599981	0.101061479332455	0.0127465493115448	-0.0803630093013085	0.871852712868939	0.968627072596867	0.0931095586128533
chr7	4993426	4993624	199	-	exon	Zfp579	0.762731704909997	NA	0.609192944424283	1	0.775034590874325	0.994669971013695	0.313738510850137	0.47900172313504	-0.141359143489766	-0.0803630093013085	0.871852712868939	0.968627072596867	-0.0609961341884575
chr7	4993872	4994020	149	-	exon	Zfp579	0.211031853931646	NA	0.176803761147007	1	0.443955715061855	0.994669971013695	0.960395820826033	0.990635395599707	-0.45839159275139	-0.0803630093013085	0.871852712868939	0.968627072596867	-0.378028583450081
chr7	4994168	4994268	101	-	exon	Zfp579	0.6116151820341	NA	0.381238065524126	1	0.626695815881747	0.994669971013695	0.17935998857073	0.329087639622241	-1.55769244181921	-0.0803630093013085	0.871852712868939	0.968627072596867	-1.47732943251791
chr7	4994366	4994515	150	-	exon	Zfp579	0.320491892532182	NA	0.251359492385057	1	0.199958825338948	0.994669971013695	0.102774837852304	0.233857315735757	-1.79388089886123	-0.0803630093013085	0.871852712868939	0.968627072596867	-1.71351788955992
chr7	4994614	4994713	100	-	exon	Zfp579	0.155153871845061	NA	0.052902559023768	1	0.191215216828502	0.994669971013695	0.0386676390131395	0.136718127416328	-1.39503243516532	-0.0803630093013085	0.871852712868939	0.968627072596867	-1.31466942586401
chr7	4994911	4995060	150	-	utr5	Zfp579	0.270883929893208	NA	0.35442159132812	1	0.518094737423084	0.994669971013695	0.463324105935677	0.626602514179546	0.000645268962646298	-0.0803630093013085	0.871852712868939	0.968627072596867	0.0810082782639548
chr7	5007557	5009200	1644	-	utr3	Fiz1	0.59329698609182	0.95160353909957	0.386857750182002	1	0.292662132042154	0.994669971013695	0.0117698729903722	0.0849010362071743	-0.318886801050298	0.07513208481811	0.76901757719214	0.940917804924578	-0.394018885868408
chr7	5012892	5013277	386	-	utr5	Fiz1	0.756189120462673	NA	0.926290167466155	1	0.846395327538923	0.994669971013695	0.101993359063162	0.232714684659656	0.415682011645793	0.07513208481811	0.76901757719214	0.940917804924578	0.340549926827683
chr7	5035760	5035857	98	-	exon	Zfp784	0.826478006129803	NA	0.885717180257507	1	0.817370236788354	0.994669971013695	0.845720508707103	0.921775516378063	0.329070570536266	-3.25576944800281	0.502549268839108	NA	3.58484001853908
chr7	5036102	5036444	343	-	exon	Zfp784	0.85614301398907	NA	0.975206326504825	1	0.894219295772776	0.994669971013695	0.690812029212613	0.814689889822661	0.206959907078224	-3.25576944800281	0.502549268839108	NA	3.46272935508104
chr7	5060168	5060366	199	-	exon	Gm45133	0.641691258886833	NA	0.777516080717209	1	0.896529749818869	0.994669971013695	0.200658555396126	0.352679748519599	-0.560887540262513	-0.396654105392253	0.221635691996654	0.605398187139243	-0.164233434870261
chr7	5061455	5061900	446	-	exon	Gm45133	0.456898505270632	0.913704102945511	0.653204394102386	1	0.382642958736163	0.994669971013695	0.079508163403348	0.201497266431937	-0.0796234300876112	-0.396654105392253	0.221635691996654	0.605398187139243	0.317030675304641
chr7	6131791	6132639	849	-	utr3	Zfp787	0.119327704927946	0.635013181331543	0.0570883613664442	1	0.0549995317370364	0.926389209006374	0.000603604519672341	0.0571733896399056	-0.304776133119159	0.547735001007593	0.100777049819793	0.409727266658875	-0.852511134126752
chr7	6132939	6133139	201	-	exon	Zfp787	0.432146550026362	NA	0.332699472894079	1	0.476825708343231	0.994669971013695	0.0425215481389024	0.143820433031919	-0.188229010185742	0.547735001007593	0.100777049819793	0.409727266658875	-0.735964011193335
chr7	6677208	6677308	101	-	exon	Zim1	0.804391334679441	NA	0.999669348036071	1	NA	NA	0.988159473735945	1	0.93938595729835	0.578068056056516	0.487460270255906	0.819937166583475	0.361317901241834
chr7	6707235	6707684	450	-	utr3	Peg3	0.595155330658627	NA	0.828072252432614	1	0.679700909869549	0.994669971013695	0.122918436915485	0.260628778176362	1.16321173712957	0.813723204690418	0.000225222330467269	0.00496597913885677	0.349488532439149
chr7	6707884	6707984	101	-	exon	Peg3	0.0379684329420919	NA	0.0630036879599904	1	0.123927333813606	0.994669971013695	0.590440745734878	0.738688729638191	2.04413802363287	0.813723204690418	0.000225222330467269	0.00496597913885677	1.23041481894245
chr7	6708483	6708582	100	-	exon	Peg3	0.563802677060064	NA	0.674853137899688	1	0.961299491645002	0.994669971013695	0.416015978577685	0.581501069628384	0.790867638382801	0.813723204690418	0.000225222330467269	0.00496597913885677	-0.0228555663076172
chr7	6708782	6709580	799	-	utr3	Peg3	0.663719665056892	0.955608091969645	0.490669619027373	1	0.676197531944924	0.994669971013695	0.233597288737126	0.390845629302814	0.960348124094838	0.813723204690418	0.000225222330467269	0.00496597913885677	0.14662491940442
chr7	6711427	6711527	101	-	utr3	Peg3	0.186950265611142	NA	0.250612639936973	1	0.149049398708474	0.994669971013695	0.582259737858801	0.731468185459982	1.22376120938228	0.813723204690418	0.000225222330467269	0.00496597913885677	0.410038004691866
chr7	6711626	6711726	101	-	utr3	Peg3	0.53425799201185	NA	0.65126992939153	1	0.63542025091776	0.994669971013695	0.898926224836617	0.954672255223235	1.06714387363215	0.813723204690418	0.000225222330467269	0.00496597913885677	0.253420668941732
chr7	7114840	7115089	250	-	utr3	Zfp954	0.786068335463297	NA	0.598703860183831	1	0.66407605644281	0.994669971013695	0.0618773030412549	0.174987219498519	-0.217814351902756	0.359728112648422	0.412909087811109	0.775092541837272	-0.577542464551179
chr7	7202365	7202514	150	-	utr3	Zfp772	0.89360705277215	NA	0.825480245756338	1	0.753941518235595	0.994669971013695	0.634413755937768	0.772638241133682	-0.530781750150095	-0.313771727598863	0.600133866209828	0.881209983878218	-0.217010022551232
chr7	7203455	7203555	101	-	exon	Zfp772	0.712936556328733	NA	0.544666806237	1	0.738987250933166	0.994669971013695	0.243441431521091	0.402028203511986	-0.315269382879941	-0.313771727598863	0.600133866209828	0.881209983878218	-0.00149765528107831
chr7	7204100	7204199	100	-	exon	Zfp772	0.0366064598052227	NA	0.0147975408030587	1	0.0842487828764072	0.99082620737358	0.459355226653996	0.622649974923578	0.429172781224122	-0.313771727598863	0.600133866209828	0.881209983878218	0.742944508822985
chr7	7283505	7283605	101	-	utr3	Clcn4	0.458473828578176	NA	0.999515241955018	1	NA	NA	0.493367778901792	0.654224677689047	2.42425186291148	1.35203551939084	0.00469485629806737	0.0547850044847268	1.07221634352064
chr7	7296592	7298013	1422	-	utr3	Clcn4	0.438248660242197	NA	0.285019955673298	1	0.586147111067826	0.994669971013695	0.153283973411832	0.297641336133672	0.332711022651211	1.35203551939084	0.00469485629806737	0.0547850044847268	-1.01932449673963
chr7	12415203	12415302	100	-	utr3	Zfp551	0.158356325476596	NA	0.0473847845190943	1	0.346439048351175	0.994669971013695	0.170283166833559	0.317737647097214	-0.222536050701193	0.792507909867686	0.231250061985863	0.617406694806648	-1.01504396056888
chr7	12416446	12416694	249	-	utr3	Zfp551	0.0870921536129465	NA	0.0334845464571062	1	0.254283917903265	0.994669971013695	0.159199345895649	0.304597393576667	0.670204722861559	0.792507909867686	0.231250061985863	0.617406694806648	-0.122303187006127
chr7	12416794	12416943	150	-	utr3	Zfp551	0.90503074760291	NA	0.950557991174574	1	0.860458870121893	0.994669971013695	0.872829056465629	0.938518878831661	0.157635631515824	0.792507909867686	0.231250061985863	0.617406694806648	-0.634872278351862
chr7	12769328	12769477	150	-	exon	Zscan18	0.72423465299993	NA	0.497457438144425	1	0.739923945885113	0.994669971013695	0.113296454605336	0.248110723766684	-0.0160805152473396	-0.255252135769602	0.413072623119808	0.775092541837272	0.239171620522262
chr7	12774545	12774891	347	-	exon	Zscan18	0.0856621520828876	NA	0.151816646924752	1	0.26971480110558	0.994669971013695	0.405488855473529	0.571871417584038	0.544607081304979	-0.255252135769602	0.413072623119808	0.775092541837272	0.799859217074581
chr7	12775288	12775535	248	-	exon	Zscan18	0.892967859834938	NA	0.990817413426976	1	0.919491929129432	0.994669971013695	0.118103905848928	0.25429194768842	-0.0152420432294873	-0.255252135769602	0.413072623119808	0.775092541837272	0.240010092540115
chr7	12809813	12810262	450	-	utr3	Zfp329	0.284061129583659	NA	0.278103075933471	1	0.503650479420898	0.994669971013695	0.961034268343548	0.990886332121066	0.0760447470429882	-0.160348310907867	0.743369836565971	0.935358431155128	0.236393057950855
chr7	12810661	12810811	151	-	exon	Zfp329	0.52249337386768	NA	0.37274836358735	1	0.632324124557345	0.994669971013695	0.357258081820803	0.523800388682801	0.104436755496374	-0.160348310907867	0.743369836565971	0.935358431155128	0.26478506640424
chr7	12810910	12811060	151	-	exon	Zfp329	0.678693612438187	NA	0.711551166899812	1	0.943216890716257	0.994669971013695	0.680177981356993	0.805930861363264	-0.301989006945198	-0.160348310907867	0.743369836565971	0.935358431155128	-0.141640696037332
chr7	13005829	13006225	397	-	utr3	Zbtb45	0.666373118609851	NA	0.846694503383042	1	0.870240076623503	0.994669971013695	0.315483782581435	0.48113731183914	-0.243867818413455	-0.0452340577331989	0.871006669781101	0.968541663824995	-0.198633760680256
chr7	13007116	13007264	149	-	exon	Zbtb45	0.27923961243318	NA	0.360382088134983	1	0.512869641374538	0.994669971013695	0.409777244961838	0.5756781243402	0.187392729676505	-0.0452340577331989	0.871006669781101	0.968541663824995	0.232626787409704
chr7	13007463	13009885	2423	-	utr5	Zbtb45	0.91686170415403	0.991226580093019	0.797324069951336	1	0.838833843503994	0.994669971013695	0.113842727778345	0.248814450809361	-0.101984747514908	-0.0452340577331989	0.871006669781101	0.968541663824995	-0.0567506897817093
chr7	13036607	13037260	654	-	utr5	Ube2m	0.0384254380361507	0.384848760866788	0.0826834694616592	1	0.195204122723656	0.994669971013695	0.830005898962988	0.911092773018463	1.11455416962709	0.0958796020410104	0.687057666354097	0.915565827446482	1.01867456758608
chr7	13037686	13038226	541	-	utr5	Ube2m	0.220143713536096	0.752535555202556	0.413296134817836	1	0.531032598645631	0.994669971013695	0.465991714038271	0.629494927524906	0.26787979949805	0.0958796020410104	0.687057666354097	0.915565827446482	0.17200019745704
chr7	13043749	13043849	101	-	utr3	Mzf1	0.32634572516434	NA	0.170336221588417	1	0.526965950508327	0.994669971013695	0.841361807386676	0.918415446870893	-1.68628744947024	-0.463058414224735	0.511195935056744	0.834197254586355	-1.2232290352455
chr7	13044447	13044597	151	-	utr3	Mzf1	1	NA	0.89912031979418	1	0.752260827580359	0.994669971013695	0.732285749770219	0.84350044576394	-0.334460094714459	-0.463058414224735	0.511195935056744	0.834197254586355	0.128598319510276
chr7	13259266	13259466	201	-	utr3	Zswim9	0.978772545852349	NA	0.875781743858864	1	0.955254538746411	0.994669971013695	0.488939010150486	0.650370457901935	0.936151669084529	-0.0674176225529383	0.880172297021901	0.970503143412122	1.00356929163747
chr7	13259665	13260314	650	-	utr3	Zswim9	0.851732058566114	NA	0.678824757910319	1	0.881153936911691	0.994669971013695	0.301600954019892	0.465158894560668	0.215234282555849	-0.0674176225529383	0.880172297021901	0.970503143412122	0.282651905108787
chr7	13260414	13260564	151	-	utr3	Zswim9	0.275601189373302	NA	0.248131109847226	1	0.338453473390045	0.994669971013695	0.74270549063591	0.850329915519182	0.347154008360025	-0.0674176225529383	0.880172297021901	0.970503143412122	0.414571630912964
chr7	13260663	13260813	151	-	utr3	Zswim9	0.767068335246933	NA	0.812281007479378	1	0.94942200282187	0.994669971013695	0.803924238587368	0.894614541397881	0.587107755786503	-0.0674176225529383	0.880172297021901	0.970503143412122	0.654525378339441
chr7	13261212	13261611	400	-	utr3	Zswim9	0.751921683615502	NA	0.348098315409439	1	0.400293933137754	0.994669971013695	0.249784122791965	0.409539785307736	0.514343659019513	-0.0674176225529383	0.880172297021901	0.970503143412122	0.581761281572451
chr7	15949989	15950287	299	-	utr3	Ehd2	0.0435813363510847	NA	0.063810753166946	1	0.144546697049156	0.994669971013695	0.140042998002568	0.281420221384079	2.06024195027636	1.09069832064562	0.0178462295106689	0.138855679341426	0.969543629630739
chr7	15950436	15950635	200	-	exon	Ehd2	0.830539015285383	NA	0.654434147300863	1	0.948169431269968	0.994669971013695	0.359114177925876	0.525753755171088	1.78274349134899	1.09069832064562	0.0178462295106689	0.138855679341426	0.692045170703369
chr7	15971821	15972570	750	-	exon	Bicra	0.83665722590037	0.984522537128689	0.880873392518517	1	0.983214218613026	0.994669971013695	0.326564353339391	0.49188623286236	0.603904271452052	0.453125103294404	0.137036295566669	0.483149861761746	0.150779168157648
chr7	15988225	15988674	450	-	exon	Bicra	0.414964445145904	NA	0.579737276802465	1	0.848838262912097	0.994669971013695	0.198009372569094	0.349701131438136	0.781937473754434	0.453125103294404	0.137036295566669	0.483149861761746	0.32881237046003
chr7	15989024	15989373	350	-	exon	Bicra	0.878931066396835	NA	0.730198150067025	1	0.932533089289088	0.994669971013695	0.21504294168435	0.369332151853878	-0.423022085538504	0.453125103294404	0.137036295566669	0.483149861761746	-0.876147188832908
chr7	16218086	16218435	350	-	exon	Dhx34	0.897239896807386	NA	0.715369527669608	1	0.881417095215077	0.994669971013695	0.501920764014067	0.661826833169771	-0.370177892908341	0.254299779803488	0.478770897098305	0.814309191614772	-0.624477672711829
chr7	16218585	16218935	351	-	utr5	Dhx34	0.9990479935776	NA	0.778968485049286	1	0.826083515896221	0.994669971013695	0.187909716793768	0.338869757292391	-0.023068070093606	0.254299779803488	0.478770897098305	0.814309191614772	-0.277367849897094
chr7	16275675	16275823	149	-	exon	Ccdc9	0.90743103284663	NA	0.679462893056387	1	0.812196947765779	0.994669971013695	0.0829901326785337	0.206120819916889	-0.267751303748205	-0.191044276648346	0.44338299230015	0.795632004301693	-0.0767070270998592
chr7	16276022	16276262	241	-	exon	Ccdc9	0.104585417797602	NA	0.199877196136514	1	0.438407370707594	0.994669971013695	0.998499249295482	1	0.840658349869537	-0.191044276648346	0.44338299230015	0.795632004301693	1.03170262651788
chr7	16280631	16280730	100	-	exon	Ccdc9	0.575505718874673	NA	0.816427888094746	1	0.723208881670422	0.994669971013695	0.229436639882285	0.385432274458969	0.281086783387759	-0.191044276648346	0.44338299230015	0.795632004301693	0.472131060036105
chr7	16496818	16497967	1150	-	utr3	Arhgap35	0.887336783663863	0.987976638023999	0.802437360212678	1	0.519765731653472	0.994669971013695	0.0519568401225076	0.159305514379292	0.554597033338839	0.468732230525836	0.0247926909972162	0.173348549388322	0.0858648028130036
chr7	16561553	16561853	301	-	exon	Arhgap35	0.862713502382938	0.985400675250609	0.62523513283847	1	0.550611149820332	0.994669971013695	0.00402156265220632	0.0654407211657363	0.0865660499267069	0.468732230525836	0.0247926909972162	0.173348549388322	-0.382166180599129
chr7	16562103	16562203	101	-	exon	Arhgap35	0.159721239055827	NA	0.108438728938239	1	0.226382220675482	0.994669971013695	0.0118997987527347	0.0851113229543138	-0.347113619978943	0.468732230525836	0.0247926909972162	0.173348549388322	-0.815845850504778
chr7	16562403	16562552	150	-	exon	Arhgap35	0.923172560719621	NA	0.66986819950851	1	0.755203483662984	0.994669971013695	0.02135484814049	0.104442569581739	0.222861257814265	0.468732230525836	0.0247926909972162	0.173348549388322	-0.245870972711571
chr7	16562952	16563152	201	-	exon	Arhgap35	0.747058035946444	NA	0.52119979872988	1	0.581014087168603	0.994669971013695	1	1	0.372160959693323	0.468732230525836	0.0247926909972162	0.173348549388322	-0.096571270832513
chr7	16564402	16565201	800	-	utr5	Arhgap35	0.440309875067822	0.90879600420296	0.269429814037338	1	0.0946101060701107	0.994669971013695	0.034634545902252	0.129416220914445	0.00299273734568113	0.468732230525836	0.0247926909972162	0.173348549388322	-0.465739493180155
chr7	16809645	16809844	200	-	utr3	Fkrp	0.363875281213859	NA	0.225247302535099	1	0.383835129342873	0.994669971013695	0.011716942578978	0.084874013438547	-0.213303543994324	0.245201052089398	0.368560374504301	0.741685386782968	-0.458504596083722
chr7	16810194	16813183	2990	-	utr3	Fkrp	0.76457635849935	0.975253979037137	0.457298872937726	1	0.203823578944711	0.994669971013695	0.0732263787046927	0.193309751007018	-0.0344223745890286	0.245201052089398	0.368560374504301	0.741685386782968	-0.279623426678426
chr7	16916812	16916911	100	-	utr3	Calm3	0.562975099022384	0.942706876031687	0.429203387238316	1	0.229447853485566	0.994669971013695	0.0148408523870924	0.0903128196970325	-0.412695678601087	-0.169843891142797	0.394829684434128	0.761319360225983	-0.24285178745829
chr7	17027725	17027874	150	-	utr5	Ppp5c	0.0269789812181509	NA	0.0602974129326486	1	0.0723986168420575	0.965591786424529	0.866619873103249	0.935112252463683	1.31106352661937	-0.0442452569793022	0.822600666327154	0.957746507618287	1.35530878359867
chr7	18991882	18992031	150	-	exon	Gm10676	0.59095743266951	NA	0.611856538355277	1	0.7394670065317	0.994669971013695	0.870616204843355	0.937149730058451	0.328694654112907	-0.14341947007618	0.955102498250203	NA	0.472114124189088
chr7	18992378	18992625	248	-	exon	Gm10676	0.772110042782275	NA	0.577372621789303	1	0.783554087980882	0.994669971013695	0.14976470647076	0.293591682814386	-0.509489960717862	-0.14341947007618	0.955102498250203	NA	-0.366070490641681
chr7	19013930	19014029	100	-	utr3	Foxa3	0.470479853332311	NA	0.315615673611171	1	0.378269947288459	0.994669971013695	0.0398021766975347	0.138801808385994	-0.175939185106875	0.111066296994466	0.875987893760179	0.968843526316041	-0.28700548210134
chr7	19014376	19014724	349	-	exon	Foxa3	0.673185221404373	NA	0.508379359472252	1	0.728114652372879	0.994669971013695	0.294448404236247	0.45755793712474	0.0426945870259569	0.111066296994466	0.875987893760179	0.968843526316041	-0.0683717099685086
chr7	19140494	19143222	2729	-	utr3	Qpctl	0.364251445375831	NA	0.220775123700538	1	0.334500608958811	0.994669971013695	0.0180648915324737	0.0981630623265469	-0.372656711254243	0.374232315643888	0.530261075611248	0.845255724768325	-0.746889026898131
chr7	19156906	19157404	499	-	utr3	Gipr	0.521805824636209	NA	0.348224845471197	1	0.478368274338519	0.994669971013695	0.0871963362444701	0.212451023664513	-1.03092670160163	-1.0995329222571	0.0493800900080043	0.27136328604092	0.0686062206554661
chr7	19271570	19271817	248	-	utr5	Vasp	0.15518354088694	0.694565980357407	0.28406627753797	1	0.415256688285141	0.994669971013695	0.42308342243229	0.588020042596108	0.697975568577129	-0.00589873794628369	0.979392475229833	0.994509899585673	0.703874306523412
chr7	19279072	19280014	943	-	exon	Ppm1n	0.854845970472576	NA	0.606977443746932	1	0.66495961124075	0.994669971013695	0.125175008297123	0.263117705290833	-0.8881518193786	-0.645376369864337	0.138259823518066	0.484839684526773	-0.242775449514262
chr7	19304693	19304993	301	-	utr3	Fosb	0.291110326760154	NA	0.244432255178808	1	0.428826332234773	0.994669971013695	0.997964787101657	1	-0.692208069211793	-1.70905601368505	0.215742596473512	0.596915616343315	1.01684794447325
chr7	19341218	19341417	200	-	exon	D830036C21Rik	0.657433857872088	NA	0.496285798852191	1	0.75920612158798	0.994669971013695	0.201920739795984	0.354057170074764	-0.357221232925508	-0.599646254065369	0.703853268653984	NA	0.24242502113986
chr7	19356263	19356363	101	-	utr3	Cd3eap	0.131701059647738	NA	0.259556561472139	1	0.237962459655582	0.994669971013695	0.812961572340789	0.90069007180283	0.518932552785804	-0.0292870719405845	0.908863681046848	0.977401836629656	0.548219624726389
chr7	19356462	19356761	300	-	utr3	Cd3eap	0.755936504897508	0.972220155919054	0.540160114729413	1	0.429932346343213	0.994669971013695	0.000659467890700038	0.0577494442379295	0.0622423644292736	-0.0292870719405845	0.908863681046848	0.977401836629656	0.0915294363698581
chr7	19356911	19357658	748	-	utr3	Cd3eap	0.419760379765957	0.902893684898349	0.558403011285774	1	0.27528862207112	0.994669971013695	0.506398924497921	0.665624775491745	0.280166686090546	-0.0292870719405845	0.908863681046848	0.977401836629656	0.309453758031131
chr7	19388158	19388257	100	-	exon	Gm26852	0.626979226125383	NA	0.79803674929779	1	0.993312001311891	0.995612290295147	0.613671905809717	0.757359590017303	0.411846288654408	-0.222367026974869	0.721721303093367	0.926648638840562	0.634213315629277
chr7	19390190	19390289	100	-	exon	Gm26852	0.497980255890197	NA	0.690800003132135	1	0.975132993555337	0.994669971013695	0.166537252716115	0.313489634207933	0.33789034154951	-0.222367026974869	0.721721303093367	0.926648638840562	0.560257368524379
chr7	19394537	19395411	875	-	utr3	Klc3	0.0701449429493215	0.519148557837714	0.0212556765853666	1	0.0280949709793915	0.789515068994383	0.00577838025935018	0.0686055350966338	-0.838865703285382	0.420019140909484	0.175667974675904	0.545972666920492	-1.25888484419487
chr7	19398080	19399734	1655	-	utr5	Klc3	0.779190485778681	NA	0.993828508578223	1	0.872009419576216	0.994669971013695	0.327386622522821	0.492483821530898	0.603103485382715	0.420019140909484	0.175667974675904	0.545972666920492	0.183084344473231
chr7	19425768	19426215	448	-	utr3	Mark4	0.728424532513047	NA	0.513261525384386	1	0.577050805271066	0.994669971013695	0.0102307226122629	0.0807936165346618	-0.187406397211656	0.206624079921568	0.420273231877641	0.779117314612645	-0.394030477133223
chr7	19506876	19508367	1492	-	utr3	Bloc1s3	0.53826062766339	NA	0.388913826099892	1	0.311613273117773	0.994669971013695	0.0962474935760201	0.224781282507854	-1.03473014946843	-0.109848527102592	0.862219263075085	0.966314005033046	-0.924881622365836
chr7	19532068	19532514	447	-	exon	Ppp1r37	0.0602313065734011	0.482800847957203	0.0487034088056031	1	0.0529508438876683	0.916122480921036	0.00229063852847877	0.0625620496487379	-0.593593950747848	0.302314868967107	0.23893109285548	0.624799281442562	-0.895908819714955
chr7	19564995	19565391	397	-	utr3	Gemin7	0.624709656650592	0.952389574667123	0.367986448929877	1	0.270178393125449	0.994669971013695	0.0315918384244384	0.123764487497879	0.00750553410522073	0.454496896503196	0.138734397600573	0.485570591161944	-0.446991362397975
chr7	19603212	19604380	1169	-	utr5	Clasrp	0.0194849365047991	NA	0.0494636546624434	1	0.075049843473272	0.967348060344744	0.759927474660359	0.863050130198035	1.6180988210526	-0.40254003166443	0.0686590647150748	0.331097481660987	2.02063885271703
chr7	19606715	19606815	101	-	utr3	Relb	0.0678870708452701	NA	0.0323608885011353	1	0.0283321366915999	0.789515068994383	0.00769037001633366	0.0741085462006998	-0.526583705089854	0.232140747991488	0.448604381073519	0.798010501535157	-0.758724453081341
chr7	19633508	19633806	299	-	utr3	Clptm1	0.143645184567366	NA	0.0694519786864594	1	0.207858025645634	0.994669971013695	0.00196834802297252	0.0616989581531553	-0.234177079689729	0.354572297720273	0.101653050872318	0.411667568551021	-0.588749377410002
chr7	19638998	19643131	4134	-	exon	Clptm1	0.000879475587821606	NA	0.00274972169071596	1	0.0606745878094676	0.940228865399521	0.0634311546021578	0.177311412369695	1.68925566934194	0.354572297720273	0.101653050872318	0.411667568551021	1.33468337162167
chr7	19655780	19662194	6415	-	exon	Clptm1	0.0470416906791749	NA	0.103042968782373	1	0.224454943899394	0.994669971013695	0.895966113310325	0.953168827561128	1.21309317557211	0.354572297720273	0.101653050872318	0.411667568551021	0.858520877851833
chr7	19697004	19697153	150	-	exon	Apoe	0.254696058115603	0.803360398236788	0.348777470355164	1	0.318539035786949	0.994669971013695	0.817458857421129	0.903445028410459	-0.0144846835504584	-0.591604864920968	0.0360258407892746	0.221259733083493	0.577120181370509
chr7	19701363	19701660	298	-	utr3	Tomm40	0.895885741895379	0.990968396548787	0.915398098204578	1	0.658507545340147	0.994669971013695	0.0796795100207462	0.20176269803893	0.154686914477449	0.0289767145682984	0.896219097584895	0.974615466667775	0.125710199909151
chr7	19715289	19715438	150	-	utr5	Tomm40	0.940428088196617	NA	0.929239727254083	1	0.925140892279818	0.994669971013695	0.0879070816559236	0.213589341153785	-0.270156939315847	0.0289767145682984	0.896219097584895	0.974615466667775	-0.299133653884145
chr7	19724209	19724858	650	-	utr3	Nectin2	0.246510499420473	0.790379430359106	0.105674402978154	1	0.000289964488831213	0.0985427345660624	0.00358590790449387	0.0643792942724395	-0.0130366320621932	0.912364091715842	9.25247869908163e-06	0.000336564783541213	-0.925400723778035
chr7	19808660	19809056	397	-	utr3	Bcl3	0.377294938427984	0.88785560496313	0.213296904366652	1	0.229169454910298	0.994669971013695	0.00293034547126703	0.0636614688236277	-1.53019255443393	-1.03936942112665	0.00041061635661312	0.00809148894932357	-0.490823133307281
chr7	19857887	19858634	748	-	exon	Ceacam16	0.244047190796186	NA	0.104595331441999	1	0.276655439608742	0.994669971013695	0.0274435201214133	0.116270372688306	-1.33365987693727	-0.327226796087126	0.853701274981048	NA	-1.00643308085014
chr7	19877274	19877570	297	-	utr3	Ceacam19	0.0635494764548216	NA	0.0498830752725805	1	0.216720598831914	0.994669971013695	0.323806968092195	0.489342616621795	0.860308012834887	0.148489408354677	0.888251485065531	0.973004179064994	0.711818604480209
chr7	24198130	24199026	897	-	exon	Zfp111	0.508911029245065	NA	0.359643537462039	1	0.456293255147898	0.994669971013695	0.0118504262755204	0.0851113229543138	0.203181618039104	0.480338780815756	0.117946902386917	0.446373119886268	-0.277157162776652
chr7	24199524	24199923	400	-	exon	Zfp111	0.223434816524115	NA	0.355917550915855	1	0.513613815456077	0.994669971013695	0.572328080883738	0.721985223087722	0.547633483959844	0.480338780815756	0.117946902386917	0.446373119886268	0.0672947031440884
chr7	24206077	24206326	250	-	exon	Zfp111	0.286744134400691	NA	0.170074607918802	1	0.361070382526816	0.994669971013695	0.0182358954692763	0.0984336657611114	-1.19673583257056	0.480338780815756	0.117946902386917	0.446373119886268	-1.67707461338632
chr7	24228168	24228566	399	-	exon	Zfp109	0.597125621244583	NA	0.766345948006103	1	0.876252133773216	0.994669971013695	0.299489424088279	0.462844766609441	0.392512535788402	-0.375903525061822	0.388312345314515	0.755230361385212	0.768416060850224
chr7	24228913	24229460	548	-	exon	Zfp109	0.122761100920062	NA	0.208249990151576	1	0.228627634542191	0.994669971013695	0.274168393023578	0.435667571794514	0.4685635433556	-0.375903525061822	0.388312345314515	0.755230361385212	0.844467068417422
chr7	24291586	24292381	796	-	exon	Zfp61	0.197285974740896	NA	0.292833793856855	1	0.287388665259689	0.994669971013695	0.366928814300326	0.533566177911365	0.309900143830559	-0.31029658713808	0.360246401014594	0.731724974396423	0.620196730968638
chr7	24302346	24302544	199	-	utr3	Zfp94	0.641507631127976	NA	0.454627932362454	1	0.697572053644681	0.994669971013695	0.0582371079944783	0.169703365861502	-0.382371400116359	-0.228466441027011	0.552297932132209	0.855825923161295	-0.153904959089348
chr7	24302643	24303137	495	-	exon	Zfp94	0.46222509739564	NA	0.321309228778154	1	0.55194901887329	0.994669971013695	0.0426399498557549	0.143971021153181	-0.246019004581364	-0.228466441027011	0.552297932132209	0.855825923161295	-0.0175525635543537
chr7	24303384	24308583	5200	-	exon	Zfp94	0.137317914143129	NA	0.220581877887399	1	0.254506928103127	0.994669971013695	0.997757568673327	1	0.0646924941952121	-0.228466441027011	0.552297932132209	0.855825923161295	0.293158935222223
chr7	25009948	25010396	449	-	utr3	Grik5	0.238428140059449	NA	0.297850333299334	1	0.530217821490218	0.994669971013695	0.99937695310744	1	-0.436275125533169	0.579410451931132	0.0550410838957365	0.287586151802295	-1.0156855774643
chr7	25010793	25013914	3122	-	utr3	Grik5	0.719908812130528	NA	0.879005115684765	1	0.947025730505026	0.994669971013695	0.182878355031296	0.333212493503823	0.665842141608655	0.579410451931132	0.0550410838957365	0.287586151802295	0.0864316896775221
chr7	25202855	25203902	1048	-	utr3	Dedd2	0.139985903254676	0.66098167031573	0.0622852094106545	1	0.00795054765586972	0.620667753323792	0.0205726939720372	0.10278944517423	-1.23112683335433	-0.636999321250023	0.0569129296209534	0.29351425236686	-0.594127512104308
chr7	25229892	25229992	101	-	exon	Gsk3a	0.0611417988023113	NA	0.129133386149919	1	0.489723786692042	0.994669971013695	0.510650179607466	0.669944409322038	0.876362208023451	-0.225807132468233	0.348480833636291	0.723201174004536	1.10216934049168
chr7	25237651	25237751	101	-	utr5	Gsk3a	0.0959355247175324	NA	0.143005880867862	1	0.125250194784366	0.994669971013695	0.246651859164641	0.406032636903054	0.247871752204658	-0.225807132468233	0.348480833636291	0.723201174004536	0.473678884672891
chr7	25244290	25245475	1186	-	utr3	Erf	0.862132486136287	0.985400675250609	0.848476968789133	1	0.661107680461265	0.994669971013695	0.0753393077127714	0.19621479929659	-0.684161725083807	-0.602001360515072	0.00924573768303943	0.0881049949955593	-0.0821603645687345
chr7	25250613	25250761	149	-	utr5	Erf	0.143513653513776	NA	0.243631255559046	1	0.282002824836231	0.994669971013695	0.635215768549239	0.772993525986707	0.141746350678687	-0.602001360515072	0.00924573768303943	0.0881049949955593	0.743747711193759
chr7	25395586	25395686	101	-	utr5	Lipe	0.143010865597992	NA	0.110709513408527	1	0.213186502629733	0.994669971013695	0.590787292099543	0.738838835804165	0.118184602069216	-0.799439023814791	0.0985100547449399	0.40496126935018	0.917623625884007
chr7	25422602	25422792	191	-	exon	Gm20949	0.774332596284632	NA	0.654417606720799	1	0.678389453305766	0.994669971013695	0.16921741938817	0.316496785190827	-2.95395087075231	-0.488667787411423	0.645672269801913	0.901013054613903	-2.46528308334088
chr7	25463096	25463295	200	-	utr3	Ceacam1	0.160598045160687	NA	0.195361583977224	1	0.237216053319686	0.994669971013695	0.732250935821512	0.84350044576394	-2.40116031152604	-2.98048083687357	9.05219580028521e-15	1.9959395416875e-12	0.579320525347525
chr7	25471916	25472065	150	-	utr3	Ceacam1	0.439008512758277	NA	0.492730884907024	1	0.494930135410393	0.994669971013695	0.769622429786727	0.870659148892729	-2.29884889342937	-2.98048083687357	9.05219580028521e-15	1.9959395416875e-12	0.6816319434442
chr7	25474554	25474703	150	-	exon	Ceacam1	0.721736879720626	NA	0.781679191884807	1	0.85019656942382	0.994669971013695	0.617762164201126	0.759575777898713	-1.70805812252479	-2.98048083687357	9.05219580028521e-15	1.9959395416875e-12	1.27242271434877
chr7	25711305	25711754	450	-	utr3	Ccdc97	0.377632437763645	NA	0.208327421243147	1	0.287301417215683	0.994669971013695	0.00540272352620319	0.0682221729855652	-0.385903599674925	0.0931895185727461	0.713750208337555	0.923955178441012	-0.479093118247671
chr7	25722900	25724755	1856	-	exon	Hnrnpul1	0.00182493691575244	0.159372773023214	0.0078310675483973	1	0.0795279644286023	0.980458366332044	0.176816615515831	0.3262062958747	1.03273847569609	-0.369339082444492	0.0621615528389319	0.311394398912119	1.40207755814058
chr7	25748472	25754757	6286	-	utr5	Hnrnpul1	0.708881151310754	0.966418315641364	0.978206809735433	1	0.991721571784235	0.995148973081252	0.239865387929581	0.397817951534847	-0.307091504618609	-0.369339082444492	0.0621615528389319	0.311394398912119	0.0622475778258839
chr7	25803024	25803423	400	-	utr3	Cyp2s1	0.581395844178838	NA	0.40706175969731	1	0.443848418720443	0.994669971013695	0.0543711619055718	0.163106402527514	0.542392450257052	0.626951701564859	0.198437518962612	0.573063252900564	-0.0845592513078072
chr7	25803522	25803722	201	-	utr3	Cyp2s1	0.912955694062942	NA	0.749556648562305	1	0.897809614559031	0.994669971013695	0.35904591681846	0.525753111235112	-0.209264518280919	0.626951701564859	0.198437518962612	0.573063252900564	-0.836216219845779
chr7	26665675	26665973	299	-	utr3	Cyp2b23	0.494833092650352	NA	0.327758881959602	1	0.454609104278088	0.994669971013695	0.0117371500809283	0.084874013438547	1.14570286135244	1.28442323253647	0.000232900295835483	0.00508830341450326	-0.138720371184031
chr7	27158758	27159158	401	-	utr3	Egln2	0.136513209642269	0.65628143640793	0.0702916502756709	1	0.110076883198679	0.994669971013695	0.00420631797688553	0.0657433026798269	-0.730607000427064	0.174559833718978	0.435832067671852	0.789597532654543	-0.905166834146042
chr7	27164705	27165704	1000	-	utr5	Egln2	0.878496575717614	0.986198701584566	0.602927847829436	1	0.473086362243251	0.994669971013695	0.00476940467940568	0.066680557327949	-0.0546676869352231	0.174559833718978	0.435832067671852	0.789597532654543	-0.229227520654201
chr7	27189393	27189492	100	-	exon	Snrpa	0.0910096887977859	NA	0.149884750004772	1	0.334429934850984	0.994669971013695	0.598651655433998	0.745652005867596	0.926352074449619	0.0170899748015333	0.945819888285573	0.986537145065594	0.909262099648085
chr7	27207322	27207871	550	-	utr3	Itpkc	0.412531371062019	0.900930963679537	0.608852300821328	1	0.539889064538751	0.994669971013695	0.147772814079727	0.291194229069358	0.728656510061626	0.0735882460517277	0.824463091437753	0.958220816660094	0.655068264009899
chr7	27208220	27208370	151	-	utr3	Itpkc	0.939449330740114	NA	0.722346556726998	1	0.981627926834582	0.994669971013695	0.0654963595685256	0.180959349940365	-0.109130137868462	0.0735882460517277	0.824463091437753	0.958220816660094	-0.18271838392019
chr7	27227425	27228179	755	-	exon	Itpkc	0.430244972071909	NA	0.306267632818149	1	0.246346874041973	0.994669971013695	0.00439992981343729	0.0658436994614332	-0.174329965434961	0.0735882460517277	0.824463091437753	0.958220816660094	-0.247918211486689
chr7	27228315	27228414	100	-	exon	Itpkc	0.569124288953826	NA	0.39625269016399	1	0.616003251940455	0.994669971013695	0.190917549592833	0.342181255121586	-0.190582332969041	0.0735882460517277	0.824463091437753	0.958220816660094	-0.264170579020769
chr7	27342233	27342432	200	-	utr3	Shkbp1	0.621159114132033	NA	0.46933333621575	1	0.418502329584	0.994669971013695	0.0040525603254653	0.0656885337580042	-0.730207338998948	-0.173698454104885	0.590096653954972	0.875650662771091	-0.556508884894062
chr7	27357130	27360069	2940	-	utr3	Gm20479	0.483942080755781	NA	0.31580918929001	1	0.487511648469336	0.994669971013695	0.0261927222945388	0.114046530435578	-1.831264429454	NA	NA	NA	NA
chr7	27364163	27366687	2525	-	exon	Sptbn4	0.844457822891391	0.984522537128689	0.606103855060418	1	0.563530412275126	0.994669971013695	0.0340144381381045	0.128372803183523	-1.79007234301805	-1.3108182830102	2.89463461054166e-06	0.000119901454445905	-0.479254060007845
chr7	27404345	27404694	350	-	exon	Sptbn4	0.430427721756729	NA	0.26493264354887	1	0.451348689091586	0.994669971013695	0.0354985974362335	0.130997431854905	-1.40006406011344	-1.3108182830102	2.89463461054166e-06	0.000119901454445905	-0.0892457771032416
chr7	27668388	27674099	5712	-	utr5	Map3k10	0.440180984944821	0.90879600420296	0.271320257440082	1	0.221389625506586	0.994669971013695	0.0190057702080981	0.100114507682688	-0.437557148703749	0.0822327670381548	0.793683534246721	0.94776474027862	-0.519789915741904
chr7	27884120	27884218	99	-	exon	Prkcz2	0.222281579476392	NA	0.100937270812115	1	0.287181850680824	0.994669971013695	0.261651640552694	0.422658805851987	0.640283496493383	1.13537273563983	0.464245904688794	NA	-0.495089239146452
chr7	27924201	27924450	250	-	exon	Zfp974	0.797763115659699	NA	0.879990912364425	1	0.833505712682721	0.994669971013695	0.541061458357262	0.695632671589647	0.661927421164194	0.669152295121075	0.404503451234582	0.768878443381172	-0.00722487395688165
chr7	27961960	27962160	201	-	utr3	Zfp780b	0.174391784450815	NA	0.233829629194266	1	0.320442708527933	0.994669971013695	0.450572415039683	0.614695280154433	-0.560449947992606	-0.650008381683356	0.220694981968908	0.604375395658002	0.0895584336907508
chr7	27964804	27968745	3942	-	exon	Zfp780b	0.749040176889921	NA	0.566690351748546	1	0.582864310004785	0.994669971013695	0.0157612822669805	0.0925732274990115	-0.547072940827396	-0.650008381683356	0.220694981968908	0.604375395658002	0.102935440855961
chr7	27990221	27990519	299	-	exon	Zfp850	0.190361638367268	NA	0.218343622174193	1	0.248894798458879	0.994669971013695	0.460018618203844	0.623252129361416	0.20504930840034	0.158184528944655	0.668715548743412	0.90827380709739	0.0468647794556853
chr7	28167422	28167520	99	-	exon	Gm31024	0.314020928129958	NA	0.296609138225175	1	0.444981110598683	0.994669971013695	0.705342284361219	0.825069742668375	-1.61661938692627	-1.49478355508079	0.191541437628863	0.56486461944912	-0.121835831845474
chr7	28305764	28306455	692	-	utr3	Timm50	0.0233402345292584	NA	0.0169345360971781	1	0.0701460047866736	0.96341608233979	0.00585421560102573	0.0687286087612625	-0.495994202505707	0.379625850742433	0.158424474294818	0.520885424545384	-0.87562005324814
chr7	28338547	28338696	150	-	utr5	Supt5	0.167797667612697	0.704417038831105	0.30361858452835	1	0.406323458872765	0.994669971013695	0.981022869172354	1	0.563501463160575	-0.319330903494427	0.0930283935681231	0.393430237090906	0.882832366655002
chr7	28360104	28361003	900	-	exon	Plekhg2	0.348520029781463	0.869627525718767	0.20045434648981	1	0.115499024560729	0.994669971013695	0.0346608676004235	0.129416220914445	1.33504508437703	1.38112442361932	6.54865623631083e-08	4.11646233240381e-06	-0.0460793392422885
chr7	28361253	28362449	1197	-	exon	Plekhg2	0.973205069539066	NA	0.706464958916072	1	0.76136861783535	0.994669971013695	0.35194813051491	0.518928988075772	0.896863856874287	1.38112442361932	6.54865623631083e-08	4.11646233240381e-06	-0.484260566745029
chr7	28377379	28377527	149	-	utr3	Zfp36	0.270495677558245	NA	0.327653597126548	1	0.360053641051743	0.994669971013695	0.222979822511416	0.377994638579772	0.445355825287333	0.0487195544519715	0.900732827424675	0.975380102058464	0.396636270835362
chr7	28377775	28378519	745	-	utr5	Zfp36	0.921424070278824	NA	0.786920304647757	1	0.949523031562024	0.994669971013695	0.371993661686151	0.539190186558485	0.365179009742633	0.0487195544519715	0.900732827424675	0.975380102058464	0.316459455290661
chr7	28386491	28386589	99	-	utr3	Med29	0.628944269898043	NA	0.668562475538259	1	0.759143407055179	0.994669971013695	0.764757754989958	0.866940504211013	0.752863017643923	0.506341802939275	0.290647797245417	0.676777291652528	0.246521214704649
chr7	28401162	28401460	299	-	utr3	Samd4b	0.333312325387662	0.862648538689041	0.524589921911698	1	0.901393543582006	0.994669971013695	0.405849939876332	0.572235365388334	0.61091422441159	0.00404296467070585	0.987718648438822	0.996707481657277	0.606871259740884
chr7	28408133	28414326	6194	-	exon	Samd4b	0.713230688618135	0.966777902117638	0.95173695210625	1	0.852284397692216	0.994669971013695	0.035836544041976	0.131442732417223	0.0708690752516919	0.00404296467070585	0.987718648438822	0.996707481657277	0.066826110580986
chr7	28559267	28560153	887	-	utr3	Pak4	0.775455844316969	0.976718292014204	0.452456933709002	1	0.571499806330844	0.994669971013695	0.0651346532675431	0.180438691171583	-0.409581422398302	-0.14944735592647	0.477461157421804	0.813380875807595	-0.260134066471832
chr7	28739789	28740136	348	-	utr3	Mrps12	0.14781826613901	0.674866314655307	0.0637951282611117	1	0.140185820812687	0.994669971013695	0.000595930204694728	0.0571733896399056	-0.878436431007959	0.129747073239158	0.666467297315	0.907698229093846	-1.00818350424712
chr7	28761692	28761839	148	-	exon	Nfkbib	0.0533099336119269	NA	0.131801840396519	1	0.26261720625312	0.994669971013695	0.538143065191412	0.693027119196576	0.668360241783656	-0.126737768497688	0.623582517414503	0.890642063020496	0.795098010281343
chr7	28766337	28766436	100	-	utr5	Nfkbib	0.348489014536703	NA	0.480756066034685	1	0.749859269011127	0.994669971013695	0.759592987815103	0.862840098357393	0.656538003429868	-0.126737768497688	0.623582517414503	0.890642063020496	0.783275771927556
chr7	28893696	28893945	250	-	utr3	Actn4	0.496931092758801	0.930275909770702	0.674811564917622	1	0.525475290524596	0.994669971013695	0.0156913675249677	0.0922927134022367	0.220193566609674	-0.108536770139693	0.562383081438764	0.860843140358899	0.328730336749367
chr7	28894045	28894507	463	-	utr3	Actn4	0.634275664957667	0.952389574667123	0.929801116539276	1	0.923892914584946	0.994669971013695	0.0551807216475247	0.164633189760556	-0.0352363759965395	-0.108536770139693	0.562383081438764	0.860843140358899	0.0733003941431532
chr7	28962091	28962340	250	-	utr5	Actn4	0.123421047724981	0.641410662345684	0.235576455385867	1	0.19152829274935	0.994669971013695	0.766943690326234	0.86853219463817	0.876304248629959	-0.108536770139693	0.562383081438764	0.860843140358899	0.984841018769652
chr7	29018789	29019930	1142	-	exon	Ryr1	0.550833012796355	NA	0.628246298308971	1	0.777735356719281	0.994669971013695	0.518752411422976	0.676525900566726	-0.357047675814948	-1.01807058108929	0.000415834736939465	0.00816403212303619	0.661022905274339
chr7	29020130	29022111	1982	-	exon	Ryr1	0.556835708421233	NA	0.412943700492256	1	0.556367544862092	0.994669971013695	0.168784117578805	0.315970087767176	-0.881458042485024	-1.01807058108929	0.000415834736939465	0.00816403212303619	0.136612538604263
chr7	29155987	29156135	149	-	utr5	Fam98c	0.736321031931882	NA	0.91845783082555	1	0.83350475969804	0.994669971013695	0.121175583335765	0.258104147401745	-0.667643290786157	-1.12699343035598	0.0903368638805591	0.387057678067615	0.459350139569818
chr7	29160968	29161714	747	-	utr3	Spred3	0.595591134445704	NA	0.475019318457213	1	0.351684220228424	0.994669971013695	0.00380852458722802	0.0652410016147937	-0.132358170064484	0.098843365891747	0.810992287040942	0.954333606286317	-0.231201535956231
chr7	29180405	29180553	149	-	utr5	Psmd8	0.0490629381911052	NA	0.103455376146243	1	0.137168488805572	0.994669971013695	0.58699684205981	0.73558910876458	0.716769204913314	-0.0199584986861248	0.92820446548121	0.982422432254964	0.736727703599439
chr7	29224001	29224495	495	-	utr3	Kcnk6	0.656340736348577	NA	0.846757532345712	1	0.966618840955128	0.994669971013695	0.2047641750851	0.357749810483952	0.0524769495057407	0.340873706044188	0.550843098189792	0.855083632984746	-0.288396756538447
chr7	29225187	29225498	312	-	exon	Kcnk6	0.068943494803835	NA	0.0172313593646353	1	0.0098489738239884	0.62922551731501	0.0520626046427942	0.159529088113807	0.0192949765196986	0.340873706044188	0.550843098189792	0.855083632984746	-0.321578729524489
chr7	29247684	29248253	570	-	exon	2200002D01Rik	0.228990895681976	NA	0.361740343088359	1	0.274509279042868	0.994669971013695	0.76782676424624	0.869177810640971	2.8276004437145	1.96863782712025	5.04187622346194e-07	2.57153630016571e-05	0.858962616594255
chr7	29321070	29321170	101	-	utr3	Sipa1l3	0.891735265277708	NA	0.78458745742208	1	0.95399477642615	0.994669971013695	0.246953118180675	0.406217157773405	0.182718350420822	0.289555565417929	0.200979600378772	0.576021295962896	-0.106837214997107
chr7	29321569	29321968	400	-	utr3	Sipa1l3	0.379732507302066	NA	0.25426284173644	1	0.368116834903739	0.994669971013695	0.0255093867476801	0.112808628284659	-0.0189347081930333	0.289555565417929	0.200979600378772	0.576021295962896	-0.308490273610963
chr7	29328590	29328690	101	-	exon	Sipa1l3	0.7098885717763	NA	0.721113446756372	1	0.830664449894813	0.994669971013695	0.536484545820522	0.6917466522485	-1.57037949607302	0.289555565417929	0.200979600378772	0.576021295962896	-1.85993506149095
chr7	29331363	29331463	101	-	exon	Sipa1l3	0.299730715963345	NA	0.412352110227605	1	0.55237418655446	0.994669971013695	0.303442968037471	0.467048787770957	0.887992446858881	0.289555565417929	0.200979600378772	0.576021295962896	0.598436881440951
chr7	29338961	29341851	2891	-	exon	Sipa1l3	0.043372925472429	NA	0.0813419270859737	1	0.257592882137194	0.994669971013695	0.245067355667532	0.404032586077776	0.967009497430239	0.289555565417929	0.200979600378772	0.576021295962896	0.67745393201231
chr7	29371022	29384300	13279	-	exon	Sipa1l3	0.298471211083242	0.836741534304178	0.187092765153852	1	0.193662903308138	0.994669971013695	0.0358701541542041	0.13147044212513	-0.109963829698021	0.289555565417929	0.200979600378772	0.576021295962896	-0.399519395115951
chr7	29388111	29400302	12192	-	exon	Sipa1l3	0.686521646529075	0.962694014838699	0.449521787559482	1	0.291334475164962	0.994669971013695	0.00466620185886657	0.066679298657009	-0.203154503796408	0.289555565417929	0.200979600378772	0.576021295962896	-0.492710069214338
chr7	29400402	29434798	34397	-	utr5	Sipa1l3	0.333631418167989	0.862648538689041	0.524447726108798	1	0.700986087686506	0.994669971013695	0.0858820735595495	0.210665831256113	0.284060923273623	0.289555565417929	0.200979600378772	0.576021295962896	-0.00549464214430689
chr7	29844160	29844460	301	-	utr3	Zfp940	0.304321880054123	NA	0.395405816541838	1	0.502836576170052	0.994669971013695	0.873612490409616	0.939040441729805	-0.159927001430019	-0.0239796770141333	0.944466433849687	0.986537145065594	-0.135947324415886
chr7	29845807	29846107	301	-	exon	Zfp940	0.590133985692449	NA	0.756585887005177	1	0.774639443165429	0.994669971013695	0.296450034266084	0.459511341486117	0.0377514270208742	-0.0239796770141333	0.944466433849687	0.986537145065594	0.0617311040350075
chr7	29894029	29894178	150	-	utr3	Zfp27	0.989480526579742	NA	0.896819961295706	1	0.943144792527779	0.994669971013695	0.506348942950071	0.665611583810117	0.406409445474016	0.0644418755733174	0.860965351281061	0.966126703714224	0.341967569900699
chr7	29896115	29896413	299	-	exon	Zfp27	0.983058751011453	NA	0.85931653067025	1	0.951913100462552	0.994669971013695	0.427967623162911	0.592142503402313	0.481562302911364	0.0644418755733174	0.860965351281061	0.966126703714224	0.417120427338046
chr7	29933872	29934420	549	-	utr3	Zfp74	0.370107323086931	NA	0.257390241738716	1	0.334157891563869	0.994669971013695	0.00683016211412868	0.0717726884904678	-0.738253592774431	-0.749318111827021	0.0228138438826187	0.164230501563919	0.0110645190525901
chr7	29935665	29935814	150	-	exon	Zfp74	0.669489342643768	NA	0.485150635525041	1	0.595038219055852	0.994669971013695	0.0345733084640591	0.129407448567388	-0.996277256792607	-0.749318111827021	0.0228138438826187	0.164230501563919	-0.246959144965586
chr7	30038146	30038245	100	-	exon	Zfp14	0.692196070753359	NA	0.72061437995215	1	0.775036091290603	0.994669971013695	0.536587111608818	0.691771840676034	1.25179790184552	-0.639760940872992	0.401588112421821	0.766501238439737	1.89155884271852
chr7	30038791	30039039	249	-	exon	Zfp14	0.355731954656066	NA	0.36980532498421	1	0.376445392250873	0.994669971013695	0.296236156904247	0.459393493019588	-0.54520571963399	-0.639760940872992	0.401588112421821	0.766501238439737	0.0945552212390021
chr7	30056380	30057185	806	-	utr3	Gm26920	0.155524611549586	NA	0.259334744372835	1	0.334701373609324	0.994669971013695	1	1	0.26377691899202	NA	NA	NA	NA
chr7	30077485	30077633	149	-	utr3	Zfp566	0.374601612907817	NA	0.249803113407434	1	0.348913722375081	0.994669971013695	0.00830408675128458	0.0753806589670115	-0.939000744793268	-0.465512909118203	0.276442763575842	0.665460302039808	-0.473487835675065
chr7	30161318	30161565	248	-	utr3	Zfp146	0.230670906874979	NA	0.406996685723368	1	0.537518621648288	0.994669971013695	0.632615716531113	0.771174504524617	0.0307314898377907	-0.0156199733895214	0.951904084102132	0.988933978231324	0.0463514632273121
chr7	30162356	30162850	495	-	utr5	Zfp146	0.719847838099105	0.96787553880254	0.983303001370981	1	0.880113622211295	0.994669971013695	0.138190935419217	0.27914602459576	0.148021028931781	-0.0156199733895214	0.951904084102132	0.988933978231324	0.163641002321303
chr7	30187184	30187332	149	-	utr3	Capns1	0.0473471985429699	0.43435443539194	0.139308114403467	1	0.377167410953341	0.994669971013695	0.134933941852765	0.275404737027513	0.757178691327171	-0.122504699987448	0.537994911818582	0.848337889336992	0.879683391314619
chr7	30193918	30198761	4844	-	utr5	Capns1	0.0194375306612056	0.29875884646659	0.0664566400397653	1	0.2486855526658	0.994669971013695	0.51293058267122	0.672036664495246	0.830370001765849	-0.122504699987448	0.537994911818582	0.848337889336992	0.952874701753297
chr7	30231676	30231775	100	-	utr5	Tbcb	0.167985737779369	NA	0.271605022682856	1	0.365864872437508	0.994669971013695	0.118326759536713	0.254554443458957	0.958819878305774	-0.256298855149953	0.305517676654821	0.689710142370122	1.21511873345573
chr7	30241327	30241726	400	-	utr3	Wdr62	0.471433208001902	NA	0.351333593028339	1	0.492887387950213	0.994669971013695	0.0133093132523837	0.0877378052232832	-1.35468050145315	-0.881378861047666	0.000261424035846937	0.00562571964227974	-0.473301640405485
chr7	30280269	30280369	101	-	utr5	Wdr62	0.320860825738014	NA	0.426035186996245	1	0.509613590855201	0.994669971013695	0.733053207229194	0.843939250060152	-0.214765337298373	-0.881378861047666	0.000261424035846937	0.00562571964227974	0.666613523749292
chr7	30321605	30322153	549	-	utr3	Sdhaf1	0.516557291422913	0.931774892295925	0.291410189703138	1	0.322305415130456	0.994669971013695	0.0194174060683983	0.100763698946658	-0.629197674490149	0.201133022493442	0.904170144374766	NA	-0.830330696983591
chr7	30359515	30359714	200	-	exon	Lrfn3	0.103120638761685	NA	0.0407800872698874	1	0.172455142595927	0.994669971013695	0.339831323700624	0.505380089505187	0.178242543621703	-0.36216533692303	0.574753065517595	0.866814950470313	0.540407880544733
chr7	30360013	30360112	100	-	exon	Lrfn3	0.830767633432503	NA	0.964808885363501	1	0.894287651744419	0.994669971013695	0.730879662540674	0.842915530266243	-0.222364189508974	-0.36216533692303	0.574753065517595	0.866814950470313	0.139801147414056
chr7	30360212	30360311	100	-	exon	Lrfn3	0.226615536490297	NA	0.181651704468619	1	0.52373781042663	0.994669971013695	0.613425548227113	0.757280587927702	0.824076208101586	-0.36216533692303	0.574753065517595	0.866814950470313	1.18624154502462
chr7	30360410	30360510	101	-	exon	Lrfn3	0.19659812741933	NA	0.0699340506375129	1	0.229707684737575	0.994669971013695	0.190269351933287	0.341276449005851	-0.649771372669245	-0.36216533692303	0.574753065517595	0.866814950470313	-0.287606035746215
chr7	30362623	30362772	150	-	utr5	Lrfn3	0.652451368860996	NA	0.738572617866991	1	0.805563041470915	0.994669971013695	0.72132584161138	0.836950943441991	-0.547575797868157	-0.36216533692303	0.574753065517595	0.866814950470313	-0.185410460945126
chr7	30447833	30450388	2556	-	utr3	Kirrel2	0.64876526099339	NA	0.479536408370499	1	0.431988222660175	0.994669971013695	0.00887487025682565	0.0776501963549317	-1.64967374945738	-1.01332454106819	0.0103859957182841	0.0953218275645247	-0.636349208389192
chr7	30462808	30463537	730	-	exon	Nphs1os	0.116409147992029	NA	0.091286187209396	1	0.0915427813611022	0.994669971013695	0.00753335018082857	0.073927098977118	-2.43798630736552	-2.40788130856758	0.111197952744801	NA	-0.0301049987979392
chr7	30539282	30539480	199	-	utr3	Proser3	0.488518270591382	NA	0.35537299222136	1	0.483909685845054	0.994669971013695	0.112597257640976	0.247292487685724	-0.695742191199035	-0.331513069991095	0.452125229568253	0.7995579052052	-0.364229121207941
chr7	30574715	30575892	1178	-	exon	Kmt2b	0.716402497360613	0.967093686948044	0.447778763253775	1	0.223214734969978	0.994669971013695	0.0241843315237975	0.110074710784222	-0.397013355922747	-0.16030913720256	0.444425775350497	0.796288312579487	-0.236704218720187
chr7	30580502	30581114	613	-	exon	Kmt2b	0.575455977160801	NA	0.392060132623248	1	0.582485228735508	0.994669971013695	0.0060707686524617	0.0694284269430126	-0.688428756034841	-0.16030913720256	0.444425775350497	0.796288312579487	-0.528119618832281
chr7	30583962	30584296	335	-	exon	Kmt2b	0.445012060076461	0.909869250469988	0.265331518226914	1	0.40179986771236	0.994669971013695	0.00571453096145569	0.0684881597932066	-0.453218619732841	-0.16030913720256	0.444425775350497	0.796288312579487	-0.292909482530281
chr7	30585175	30586225	1051	-	exon	Kmt2b	0.605627198257457	0.952389574667123	0.8965236898717	1	0.863406031122348	0.994669971013695	0.0114293571312033	0.0842667810006862	0.120157681063564	-0.16030913720256	0.444425775350497	0.796288312579487	0.280466818266124
chr7	30586375	30587024	650	-	exon	Kmt2b	0.282204933698303	0.831675743691009	0.467445378866937	1	0.427875586716381	0.994669971013695	0.146127114468199	0.288873663350765	-0.261201113846747	-0.16030913720256	0.444425775350497	0.796288312579487	-0.100891976644187
chr7	30589828	30590123	296	-	utr3	Zbtb32	0.963458280964677	NA	0.80363087944528	1	0.934940788081597	0.994669971013695	0.186508892873438	0.337406506706949	-1.55755125725209	-1.0388335137563	0.00474790800899735	0.0552242968421899	-0.518717743495788
chr7	30591498	30591596	99	-	exon	Zbtb32	0.610255848751331	NA	0.491673785661485	1	0.648772321823428	0.994669971013695	0.0230487330342857	0.107952622398415	-1.46809556034116	-1.0388335137563	0.00474790800899735	0.0552242968421899	-0.429262046584852
chr7	30650022	30650122	101	-	utr5	Rbm42	0.222315421907781	NA	0.389636384953768	1	0.444536622303545	0.994669971013695	0.354610149944941	0.520947973008451	0.689991313060649	1.77042114808968	0.231473427855549	NA	-1.08042983502903
chr7	30663252	30664945	1694	-	utr5	Haus5	0.145963004455341	NA	0.2242099151085	1	0.340251245428108	0.994669971013695	0.877412923192304	0.94197097733093	1.08368076142656	-0.546603701497852	0.467149132224761	0.806940022061621	1.63028446292442
chr7	30729443	30729540	98	-	utr5	Tmem147	0.234081987002098	NA	0.324811855927848	1	0.54126159252598	0.994669971013695	0.985669102842878	1	1.1704983748386	0.453972744084172	0.2181950659467	0.600801476493392	0.716525630754428
chr7	30956251	30956513	263	-	exon	Usf2	0.139182691063569	NA	0.218613542461227	1	0.470349402484231	0.994669971013695	0.959309856282383	0.990149909268667	1.11878323565551	-0.114927925316837	0.642521102276513	0.898758732858341	1.23371116097234
chr7	30958252	30958449	198	-	exon	Lsr	0.64307067973314	0.952389574667123	0.428658471883556	1	0.542150803291496	0.994669971013695	0.00748126214432043	0.0737198528153822	0.637476858302425	1.30374012227308	1.82417788860542e-06	7.97076753033318e-05	-0.666263263970656
chr7	31130426	31130576	151	-	utr3	Gramd1a	0.99074257322673	NA	0.792045979775554	1	0.945859376731969	0.994669971013695	0.422137237104997	0.587004321278525	-0.856859646741317	-0.645961061666152	0.0164511860666574	0.131844592885513	-0.210898585075164
chr7	34109791	34110188	398	-	utr3	Wtip	0.155714070466577	NA	0.0911937732037999	1	0.152803001241057	0.994669971013695	0.0374879525879933	0.134654398356054	-0.0394694523982248	0.772073223153188	0.012374674597318	0.107626431129527	-0.811542675551412
chr7	34192931	34196139	3209	-	exon	Pdcd2l	0.471866517301604	NA	0.310721344915459	1	0.598406224329214	0.994669971013695	0.00841684207989546	0.0758517250282845	-0.864751208117212	-0.235048264850249	0.372550542270069	0.743855443273144	-0.629702943266962
chr7	34202223	34202521	299	-	utr3	Gpi1	0.428008852907998	0.904538730222623	0.235558053053591	1	0.479258204105293	0.994669971013695	0.00145218944400127	0.0614653506783183	-0.234833451239	-0.161851330857788	0.388516351859309	0.755368589157199	-0.0729821203812129
chr7	34230187	34230286	100	-	utr5	Gpi1	0.101481862403097	NA	0.197560882053335	1	0.477117871967458	0.994669971013695	0.55366975302745	0.706483739483437	0.959059210845745	-0.161851330857788	0.388516351859309	0.755368589157199	1.12091054170353
chr7	34242400	34245360	2961	-	exon	4931406P16Rik	0.479635275968661	NA	0.738671245431991	1	0.74388965737862	0.994669971013695	0.550333864391735	0.703560931591183	0.368097417893423	0.463972496995537	0.0411084148539381	0.242355327719721	-0.095875079102114
chr7	34245459	34245909	451	-	exon	4931406P16Rik	0.90064721540385	NA	0.698275129811419	1	0.750922241331209	0.994669971013695	0.0172711023116238	0.0967681162806277	0.282081579721433	0.463972496995537	0.0411084148539381	0.242355327719721	-0.181890917274104
chr7	34284805	34285404	600	-	utr5	4931406P16Rik	0.811547882695251	NA	0.967939689566642	1	0.845520729112322	0.994669971013695	0.331174441589799	0.496423235281523	0.229960450795846	0.463972496995537	0.0411084148539381	0.242355327719721	-0.234012046199691
chr7	34389498	34389647	150	-	utr5	Lsm14a	0.146727736680126	NA	0.279543360877538	1	0.525865748588699	0.994669971013695	0.851557457114514	0.925482775104301	0.615344264062641	-0.241887556937452	0.236292936806085	0.622871136712306	0.857231821000092
chr7	34639953	34640397	445	-	utr3	Kctd15	0.878735821875959	0.986198701584566	0.895016805790314	1	0.671719410214192	0.994669971013695	0.0480208131848596	0.152733500687023	-0.671621235046342	-0.657503352864121	0.0219172565678516	0.160391106862928	-0.014117882182221
chr7	34675412	34675512	101	-	utr3	Chst8	0.141734280209755	NA	0.075685027754876	1	0.22035005793161	0.994669971013695	0.255690349452984	0.416071122356941	1.01129900697551	-0.809383246961413	0.535689259061163	0.847406011132957	1.82068225393692
chr7	34675910	34676009	100	-	utr3	Chst8	0.413671764913087	NA	0.260432408118938	1	0.500941383876436	0.994669971013695	0.725354541025468	0.839754235886012	1.17733709997086	-0.809383246961413	0.535689259061163	0.847406011132957	1.98672034693227
chr7	35050053	35050898	846	-	utr3	Cebpg	0.357486304338493	0.876646942760322	0.533974425097735	1	0.464424546659256	0.994669971013695	0.15770772612038	0.302577298830614	0.0160047273290124	-0.274804172691516	0.399586059167771	0.764806009614382	0.290808900020528
chr7	35202189	35202539	351	-	exon	Lrp3	0.86688811366339	NA	0.677079786685767	1	0.749278788801979	0.994669971013695	0.0495722511933852	0.155471940831052	-0.263083007533177	0.280790618567227	0.504797781424746	0.83081784604725	-0.543873626100404
chr7	35203339	35204239	901	-	exon	Lrp3	0.534022267488374	NA	0.323134650126997	1	0.342870795429248	0.994669971013695	0.102583598039251	0.233709392142198	-0.584575512095841	0.280790618567227	0.504797781424746	0.83081784604725	-0.865366130663068
chr7	35392643	35392791	149	-	utr3	Faap24	0.305532537182137	NA	0.189594852864533	1	0.252372655365972	0.994669971013695	0.011363425827441	0.084082577690046	0.277222036661879	0.374284935694036	0.378235563957551	0.748870061563147	-0.0970628990321568
chr7	35547780	35547979	200	-	utr3	Nudt19	0.622896618871647	NA	0.489011505188253	1	0.429461066518929	0.994669971013695	0.0205633649217267	0.10278944517423	-0.261984752539427	0.837736773669589	0.0186189563600525	0.143333022495275	-1.09972152620902
chr7	35579642	35579742	101	-	utr3	Rgs9bp	0.115336458462786	NA	0.065932336134048	1	0.426535400475269	0.994669971013695	0.661540632322331	0.792754516820353	0.814880527813457	0.035294865095446	0.9600873687177	0.989975875337883	0.779585662718011
chr7	35584484	35584733	250	-	utr3	Rgs9bp	0.481005586647012	NA	0.435335117519467	1	0.510656752405312	0.994669971013695	0.835679209243908	0.915330484692779	-0.109959220796753	0.035294865095446	0.9600873687177	0.989975875337883	-0.145254085892199
chr7	35585183	35585282	100	-	utr5	Rgs9bp	0.865274515322702	NA	0.748360411366737	1	0.888228719726295	0.994669971013695	0.410515731781598	0.57636210214188	0.0300901094372063	0.035294865095446	0.9600873687177	0.989975875337883	-0.00520475565823975
chr7	35585432	35585582	151	-	utr5	Rgs9bp	0.202552279832129	NA	0.150701309255313	1	0.391594843805844	0.994669971013695	0.866646973221908	0.935112252463683	-0.045623478553511	0.035294865095446	0.9600873687177	0.989975875337883	-0.0809183436489571
chr7	35647372	35647471	100	-	utr5	Pdcd5	0.0750941172718977	NA	0.136072851283416	1	0.185628536522095	0.994669971013695	0.973047324157169	0.997554288612824	0.976937593276774	-0.533200675052218	0.0452639105758483	0.258249349670803	1.51013826832899
chr7	35690649	35690848	200	-	utr3	Dpy19l3	0.748286272194174	NA	0.893624182652185	1	0.910299152566892	0.994669971013695	0.28951295051647	0.452362450509324	-0.125862572060341	0.0590157495795156	0.870979772537697	0.968541663824995	-0.184878321639857
chr7	35775493	35776342	850	-	utr3	Zfp507	0.296206926496362	0.836147750509699	0.15549149886458	1	0.0529452160161715	0.916122480921036	0.000732187323456368	0.0577494442379295	-0.268428163611526	0.0537808527728793	0.826580985700131	0.958802063511841	-0.322209016384405
chr7	35793693	35794443	751	-	exon	Zfp507	0.211461707046851	0.742124678271506	0.401909976929319	1	0.442295999892828	0.994669971013695	0.296965258434909	0.460010421242064	-0.132776122336937	0.0537808527728793	0.826580985700131	0.958802063511841	-0.186556975109816
chr7	35794543	35795193	651	-	exon	Zfp507	0.831026039750312	0.984522537128689	0.96164594238126	1	0.704526297212754	0.994669971013695	0.00340867417049551	0.0643792942724395	-0.0671684043354277	0.0537808527728793	0.826580985700131	0.958802063511841	-0.120949257108307
chr7	37479653	37479952	300	-	exon	Zfp536	0.845277303022101	NA	0.999559237169527	1	NA	NA	0.566624292366506	0.717615002181584	-0.96949704113979	-0.627503198137553	0.768005773482472	NA	-0.341993843002237
chr7	37568010	37568160	151	-	exon	Zfp536	0.793657328272256	NA	0.999657762176217	1	NA	NA	0.139936119668383	0.281273288544544	-2.60959767994721	-0.627503198137553	0.768005773482472	NA	-1.98209448180966
chr7	37961332	37961431	100	-	utr3	Uri1	0.889044896195814	NA	0.934220967413617	1	0.98220156133079	0.994669971013695	0.236573675848333	0.394281572380553	-0.835532539194168	-0.711608537025356	0.00213846888400587	0.0294697461976655	-0.123924002168812
chr7	37996700	38019534	22835	-	utr5	Uri1	0.122220953168821	0.639514074962734	0.267662150131613	1	0.597642414340029	0.994669971013695	0.660964185927576	0.792404378972706	0.0390372583209133	-0.711608537025356	0.00213846888400587	0.0294697461976655	0.750645795346269
chr7	38098132	38098329	198	-	utr3	Ccne1	0.260298217933193	NA	0.44922524805732	1	0.604586102392082	0.994669971013695	0.394167913400105	0.560651569367724	0.427158880595967	-0.14815549574465	0.502053938242403	0.828776438941501	0.575314376340617
chr7	38107386	38107485	100	-	utr5	Ccne1	0.890249297217706	0.988517252429715	0.729312202771576	1	0.512814028154006	0.994669971013695	0.0332783153678307	0.127201618684535	-0.173145430311038	-0.14815549574465	0.502053938242403	0.828776438941501	-0.0249899345663874
chr7	38221043	38221589	547	-	utr3	Plekhf1	0.433504466857727	NA	0.301711149849679	1	0.221567803663282	0.994669971013695	0.0698084840646467	0.187919025843168	0.334784617297211	0.0479802399689362	0.914106277909621	0.978341511089589	0.286804377328274
chr7	38221936	38222035	100	-	exon	Plekhf1	0.641486089467907	NA	0.801970361858973	1	0.949768328876648	0.994669971013695	0.265526592037745	0.426348514393129	0.102373031537926	0.0479802399689362	0.914106277909621	0.978341511089589	0.0543927915689902
chr7	38263045	38263195	151	-	utr3	Pop4	0.6347913900504	NA	0.45262077110408	1	0.854387556719999	0.994669971013695	0.050110068145509	0.156108424232988	-0.337400796077818	0.328433570613151	0.32632707437738	0.706152093195655	-0.66583436669097
chr7	38271273	38271373	101	-	utr5	Pop4	0.0890005589360464	NA	0.164786981707468	1	0.144834975696666	0.994669971013695	0.901140885432442	0.956231966755447	1.4566176753918	0.328433570613151	0.32632707437738	0.706152093195655	1.12818410477865
chr7	41373566	41373715	150	-	utr3	AI987944	0.956561589528156	NA	0.750608019521449	1	0.970948710515411	0.994669971013695	0.626613308710332	0.766499600869202	-0.139997486937509	0.57038928192026	0.366612948735713	0.739337574216925	-0.71038676885777
chr7	41479473	41479723	251	-	utr3	AW146154	0.193059019306938	NA	0.237039880386876	1	0.51650705504419	0.994669971013695	0.894250087613829	0.952498671050194	0.414802367936887	0.595140545897811	0.617258599433604	0.888084613613527	-0.180338177960924
chr7	41490511	41490661	151	-	exon	AW146154	0.904554741316254	NA	0.977566376496759	1	0.873696520431355	0.994669971013695	0.784678053595589	0.880240366706833	0.314119815971735	0.595140545897811	0.617258599433604	0.888084613613527	-0.281020729926075
chr7	42049671	42049770	100	-	exon	Gm7224	0.248009753864154	NA	0.317886811821499	1	0.527893494541915	0.994669971013695	0.881121071317503	0.94491700420669	0.336970535333689	-0.42364122770604	0.672534245248084	0.909832056154005	0.760611763039728
chr7	42473783	42473883	101	-	utr3	Zfp141	0.683814006386602	NA	0.694562327131209	1	0.936309729677553	0.994669971013695	0.48261742769691	0.644637611039167	1.59670860911758	0.0823542858954419	0.79540056108704	0.948190867589987	1.51435432322213
chr7	42474181	42474528	348	-	utr3	Zfp141	0.560232371676857	NA	0.457541291194615	1	0.271932243946835	0.994669971013695	0.0196410348750909	0.101087056726415	-0.0511228027943232	0.0823542858954419	0.79540056108704	0.948190867589987	-0.133477088689765
chr7	42476465	42477134	670	-	exon	Zfp141	0.473122337234544	NA	0.660837057325063	1	0.898692760822191	0.994669971013695	0.0844332776867242	0.208339933434466	0.332898174814222	0.0823542858954419	0.79540056108704	0.948190867589987	0.25054388891878
chr7	42574646	42574745	100	-	exon	Gm44997	0.939497473065978	NA	0.772249482137373	1	0.929549862868265	0.994669971013695	0.601910600798688	0.748089530924781	-0.312350636138589	0.807318062417082	0.37671494646135	0.747751908700696	-1.11966869855567
chr7	42609776	42610175	400	-	exon	Zfp976	0.0349035838128865	NA	0.081799934942092	1	0.126562741228188	0.994669971013695	0.285131072259196	0.447671634510033	0.760454623424953	-0.283870747278694	0.659769360967087	0.904966597591079	1.04432537070365
chr7	43298010	43298457	448	-	utr3	Zfp715	0.800167752339346	NA	0.935994609180663	1	0.97662805473213	0.994669971013695	0.201705317602861	0.353886564799341	0.146966289257927	-0.0123234324494359	0.976345362010071	0.99394153768782	0.159289721707363
chr7	43298755	43299004	250	-	utr3	Zfp715	0.40404681725823	NA	0.505253893714232	1	0.50087271164121	0.994669971013695	0.694061055639139	0.816977915379696	-0.0520775485015118	-0.0123234324494359	0.976345362010071	0.99394153768782	-0.0397541160520759
chr7	43473300	43473399	100	-	utr3	Iglon5	0.926085864835675	NA	0.91136273551388	1	0.967637893875307	0.994669971013695	0.216023148449727	0.370364457047921	0.179487432223976	-0.238269962148732	0.688071806334458	0.916100976422762	0.417757394372708
chr7	44360242	44360341	100	-	exon	1700008O03Rik	0.0186646959252592	NA	0.00355436663719864	1	4.91421795644809e-05	0.03388762799134	0.0128964918171808	0.0870169683870982	0.490569165794318	1.18974985037464	0.186197510286495	0.557930737492378	-0.699180684580327
chr7	44543356	44548630	5275	-	utr5	Pold1	0.0120483127184798	NA	0.0430764550627988	1	0.16840659275201	0.994669971013695	0.667501348742897	0.797374361897117	0.524029219595827	-0.240259330181231	0.321242101155005	0.701360567266162	0.764288549777059
chr7	44549863	44549961	99	-	utr3	Nr1h2	0.663980041524349	NA	0.543631066100982	1	0.494277963812	0.994669971013695	0.0155718476419139	0.0921753809084231	-0.535456741809299	-0.357620041316826	0.111649205094392	0.433988554909228	-0.177836700492473
chr7	44551357	44551505	149	-	exon	Nr1h2	0.83879245057044	0.984522537128689	0.854851319032559	1	0.921195410217566	0.994669971013695	0.180190185757411	0.329885996584668	-0.228995578735657	-0.357620041316826	0.111649205094392	0.433988554909228	0.128624462581169
chr7	44595095	44595879	785	-	exon	Gm44832	0.800873864943721	0.977711263629735	0.900680282562039	1	0.945112765200471	0.994669971013695	0.0432473419107737	0.144908598081485	0.00110311494492477	-0.889676168627312	0.299432080004654	0.685317880968812	0.890779283572236
chr7	44614395	44615467	1073	-	exon	Myh14	0.0133591092901109	NA	0.0190393198414628	1	0.0235088118271183	0.760087902581458	0.36005233811243	0.52633658148691	0.232109744236389	-1.41443653150125	6.27029081275398e-08	3.95884616424626e-06	1.64654627573764
chr7	44625430	44627132	1703	-	exon	Myh14	0.23136365736018	NA	0.332230367230328	1	0.290639811446782	0.994669971013695	0.12903848676721	0.267967136715108	-0.258518352300498	-1.41443653150125	6.27029081275398e-08	3.95884616424626e-06	1.15591817920075
chr7	44628624	44628849	226	-	exon	Myh14	0.00405917737435798	NA	0.00676625583657649	1	0.0209183286889342	0.744310601927642	0.326681977545457	0.49188623286236	0.156120819191072	-1.41443653150125	6.27029081275398e-08	3.95884616424626e-06	1.57055735069232
chr7	44731830	44731929	100	-	utr3	Zfp473	0.946912456258832	NA	0.949985003133018	1	0.962002140258048	0.994669971013695	0.386794240906449	0.553469509336553	-0.445247528061116	-0.14813738992643	0.521744684371154	0.84018057964526	-0.297110138134685
chr7	44732129	44732778	650	-	utr3	Zfp473	0.222455688966272	NA	0.370529140556741	1	0.508623912538231	0.994669971013695	0.702587962361283	0.822714210599161	0.210219930713957	-0.14813738992643	0.521744684371154	0.84018057964526	0.358357320640387
chr7	44733078	44733477	400	-	utr3	Zfp473	0.22266313991665	NA	0.347716323971562	1	0.565584357357959	0.994669971013695	0.803934354131421	0.894614541397881	0.259817082330154	-0.14813738992643	0.521744684371154	0.84018057964526	0.407954472256585
chr7	44733627	44734526	900	-	utr3	Zfp473	0.948510972929108	0.991226580093019	0.833528839881871	1	0.70295368502927	0.994669971013695	0.0103878753541228	0.0810427090757507	-0.165808424331211	-0.14813738992643	0.521744684371154	0.84018057964526	-0.0176710344047806
chr7	44816459	44816558	100	-	utr5	Atf5	0.116928453721957	0.635013181331543	0.252260689871704	1	0.10246504635193	0.994669971013695	0.382193305674762	0.549102177311481	0.542644300477689	-0.853766222395982	0.0269258459391008	0.183238947767898	1.39641052287367
chr7	44840059	44840458	400	-	utr3	Tbc1d17	0.0648123971084025	NA	0.0838839352159999	1	0.257039904318301	0.994669971013695	0.59176266981788	0.73961456399455	0.0265065086726597	-0.0554349927824178	0.831340110819637	0.959687900607197	0.0819415014550775
chr7	44848476	44848576	101	-	exon	Tbc1d17	0.181439127480171	NA	0.247465964539201	1	0.447256454241295	0.994669971013695	0.442974765009612	0.607363491265956	0.960688881671668	-0.0554349927824178	0.831340110819637	0.959687900607197	1.01612387445409
chr7	44863414	44863603	190	-	utr3	Ptov1	0.764797956810742	NA	0.971923237496609	1	0.992282083023788	0.995372251280546	0.675720747548782	0.802994620194757	0.0688836358299204	0.0448933829634847	0.848246101689169	0.962985330930124	0.0239902528664356
chr7	44864049	44864148	100	-	exon	Ptov1	0.80343551845652	NA	0.950515326530254	1	0.970918033287076	0.994669971013695	0.198587112099623	0.350424340666739	-0.607023894245471	0.0448933829634847	0.848246101689169	0.962985330930124	-0.651917277208956
chr7	44864247	44864594	348	-	exon	Ptov1	0.0752156388557647	NA	0.0511880647470312	1	0.161715202440866	0.994669971013695	0.0412147292029941	0.14142525385286	-0.908375196419613	0.0448933829634847	0.848246101689169	0.962985330930124	-0.953268579383098
chr7	44877214	44877662	449	-	utr3	Med25	0.931323800534241	NA	0.720619951969965	1	0.664093981905854	0.994669971013695	0.0822191103266873	0.20527675088007	0.240524185213137	0.0918568830722657	0.696429468272714	0.918852136262154	0.148667302140872
chr7	44877762	44878161	400	-	utr3	Med25	0.661328960018997	NA	0.491971308391404	1	0.533766585511962	0.994669971013695	0.0126327673793811	0.0867476640880601	0.413210212286399	0.0918568830722657	0.696429468272714	0.918852136262154	0.321353329214134
chr7	44880002	44880336	335	-	exon	Med25	0.0495742582852798	NA	0.125882994793855	1	0.340609359103489	0.994669971013695	0.709953700053707	0.828428466666311	0.883545946067129	0.0918568830722657	0.696429468272714	0.918852136262154	0.791689062994864
chr7	44929346	44929496	151	-	utr5	Ap2a1	0.228845385674496	NA	0.378749170626682	1	0.389928981850193	0.994669971013695	0.560669402129742	0.712101276420494	0.322661816946253	-0.166658728226645	0.420489158061444	0.779315998103791	0.489320545172897
chr7	44974702	44974801	100	-	utr5	Cpt1c	0.50289553832533	NA	0.609792284862081	1	0.618636570784552	0.994669971013695	0.47742024443796	0.640158810096542	-0.034359009517491	-0.260351352986916	0.379500486451813	0.749908852396194	0.225992343469425
chr7	44984121	44986370	2250	-	utr5	Prmt1	0.0505952192113555	NA	0.104894125785196	1	0.199162904240352	0.994669971013695	0.854810342648976	0.927384903936447	0.983073304565258	-0.273979678703671	0.198484927951326	0.573063252900564	1.25705298326893
chr7	44991419	44992807	1389	-	exon	Bcl2l12	0.212718182418006	NA	0.148314799869877	1	0.362403863732831	0.994669971013695	0.0134582940971988	0.0879969929406983	-0.753523468722936	-0.557915173668571	0.339478388385487	0.714815499722841	-0.195608295054365
chr7	45003571	45008939	5369	-	exon	Scaf1	0.719654368333784	0.96787553880254	0.418366779896164	1	0.236153235688343	0.994669971013695	0.00925566421105439	0.0785292677484269	-0.183245148023049	0.0504506567010679	0.802424632344924	0.951070942008555	-0.233695804724117
chr7	45031095	45034112	3018	-	exon	Prr12	0.549828777446637	0.941157010114612	0.823733230716194	1	0.967366484073763	0.994669971013695	0.0549963044156953	0.164346274823739	0.0519365309015755	-0.0530085496604754	0.822127030616026	0.957737871318522	0.104945080562051
chr7	45043416	45043616	201	-	exon	Prr12	0.291519770390959	NA	0.482688106956604	1	0.692784250035798	0.994669971013695	0.184078470957157	0.33423772055782	0.367413960886766	-0.0530085496604754	0.822127030616026	0.957737871318522	0.420422510547241
chr7	45046049	45047945	1897	-	exon	Prr12	0.984819831146292	0.997350231174251	0.733994985069746	1	0.399184520371593	0.994669971013695	0.00484589203158425	0.066848649184976	-0.142966277981647	-0.0530085496604754	0.822127030616026	0.957737871318522	-0.0899577283211715
chr7	45048044	45048144	101	-	exon	Prr12	0.48292302947932	NA	0.617918006287736	1	0.868602336410472	0.994669971013695	0.551508882115837	0.704684648623279	0.553608596753731	-0.0530085496604754	0.822127030616026	0.957737871318522	0.606617146414206
chr7	45048294	45048893	600	-	exon	Prr12	0.452023193091357	0.911710859593632	0.65478699583213	1	0.756268203162114	0.994669971013695	0.0730724851175185	0.193117361322884	0.204653551047458	-0.0530085496604754	0.822127030616026	0.957737871318522	0.257662100707934
chr7	45049192	45049441	250	-	exon	Prr12	0.869319173722369	NA	0.911026706782648	1	0.759988748619927	0.994669971013695	0.0266151070914389	0.114744509563945	-0.0349120847562916	-0.0530085496604754	0.822127030616026	0.957737871318522	0.0180964649041838
chr7	45049691	45051266	1576	-	exon	Prr12	0.721177994311335	0.96787553880254	0.950767345145723	1	0.745375014728795	0.994669971013695	0.195423174877609	0.346935474428469	0.100765549233779	-0.0530085496604754	0.822127030616026	0.957737871318522	0.153774098894254
chr7	45062479	45062578	100	-	utr5	Prrg2	0.150962864555534	NA	0.196799583241766	1	0.341751837813976	0.994669971013695	0.707864637379463	0.826917305990886	0.790075303094656	0.162605525014869	0.668571009260594	0.90827380709739	0.627469778079787
chr7	45083109	45083305	197	-	utr3	Rcn3	0.811169862520274	NA	0.643632221295703	1	0.869008499945834	0.994669971013695	0.0503099502602353	0.156256235076664	-0.332899325521035	-0.308656621068443	0.231960608068997	0.617929262982316	-0.0242427044525921
chr7	45091655	45092172	518	-	utr5	Rcn3	0.16017821684961	NA	0.257555379055511	1	0.197021667513003	0.994669971013695	0.566544953514397	0.717604290373925	1.03949141308798	-0.308656621068443	0.231960608068997	0.617929262982316	1.34814803415642
chr7	45102080	45102178	99	-	exon	Fcgrt	0.256774671152091	NA	0.139273153606623	1	0.203191320868688	0.994669971013695	0.0128449247211144	0.0870169683870982	-1.96344987933531	-0.800366396182714	0.0529398145080636	0.281742822699431	-1.1630834831526
chr7	45131329	45131428	100	-	utr3	Flt3l	0.110617573942213	NA	0.0534163991185527	1	0.273540578068931	0.994669971013695	0.928016321649346	0.972121453928651	-0.855653389633155	-1.52725995086456	0.468158570111574	NA	0.67160656123141
chr7	45149760	45154584	4825	-	utr5	Aldh16a1	0.627345077309289	NA	0.816225007237298	1	0.836490665862187	0.994669971013695	0.702142351942671	0.82248140670796	-0.00628334292985011	-0.42080797663226	0.163555438816072	0.528778829034952	0.41452463370241
chr7	45339872	45340594	723	-	utr3	Ppfia3	0.698177012216241	NA	0.849479653813496	1	0.872430981852438	0.994669971013695	0.281969289324026	0.444526426208205	-1.82397841764085	-0.764015273091935	0.0220102430948504	0.160840228326276	-1.05996314454891
chr7	45376602	45380831	4230	-	utr3	Snrnp70	0.267499754098921	0.815543136277581	0.494311674104052	1	0.556250249715515	0.994669971013695	0.330701871168303	0.495939213346726	0.172776700060713	-0.210032512069371	0.267596570854827	0.655369397493811	0.382809212130084
chr7	45395543	45395742	200	-	utr5	Snrnp70	0.192876608378925	0.723354160153115	0.372119425005075	1	0.578489861589519	0.994669971013695	0.284577617039531	0.447240706122725	0.524997056726693	-0.210032512069371	0.267596570854827	0.655369397493811	0.735029568796064
chr7	45458043	45458142	100	-	utr3	Ftl1	0.925650690298266	0.991226580093019	0.786080907621191	1	0.769329717776497	0.994669971013695	0.00859207709983478	0.0765204600291539	0.153834469092904	0.145153106035813	0.487136965696821	0.819923310906263	0.00868136305709169
chr7	45509766	45510107	342	-	utr5	Nucb1	0.775870873425477	NA	0.977048952861897	1	0.887112454224216	0.994669971013695	0.164081281833185	0.31011485870571	0.977926081105985	0.213135175806856	0.329643816549388	0.708139911449397	0.764790905299128
chr7	45523979	45524128	150	-	exon	Ppp1r15a	0.447078755382998	NA	0.618321945241583	1	0.542214973583099	0.994669971013695	0.471576093305878	0.634774411725975	0.247144779030544	-0.170550460075234	0.514564077638641	0.835996721216303	0.417695239105778
chr7	45524327	45525173	847	-	exon	Ppp1r15a	0.884631820558777	0.987976638023999	0.839840655186888	1	0.950248701057804	0.994669971013695	0.0264779507647156	0.114536505635192	-0.171289215091009	-0.170550460075234	0.514564077638641	0.835996721216303	-0.000738755015774473
chr7	45526069	45526168	100	-	utr5	Ppp1r15a	0.775740229086611	NA	0.908765991262145	1	0.970605366348188	0.994669971013695	0.490977082162631	0.652248355263966	0.433954801934628	-0.170550460075234	0.514564077638641	0.835996721216303	0.604505262009863
chr7	45570341	45570440	100	-	exon	0610005C13Rik	0.271234685453422	NA	0.406020458385329	1	0.549467331997506	0.994669971013695	0.766225966824391	0.86807338082641	1.06004281650955	0.159568327320474	0.821508347381541	0.957647055472491	0.900474489189077
chr7	45636376	45636525	150	-	exon	A030001D20Rik	0.673366110607503	NA	0.495672564851566	1	0.647111718082137	0.994669971013695	0.111746285546606	0.246365223083236	-0.832588288654477	-2.99933145500374	0.152045677231588	NA	2.16674316634926
chr7	45636923	45637072	150	-	exon	A030001D20Rik	0.199569953619234	NA	0.0794848169403058	1	0.159289427860955	0.994669971013695	0.0500877158831698	0.156108424232988	-2.1973092962183	-2.99933145500374	0.152045677231588	NA	0.802022158785437
chr7	45678624	45678723	100	-	exon	Sec1	0.0241166178139874	NA	0.002815796695803	1	0.106098919578237	0.994669971013695	0.124358386259779	0.262102680274058	1.12330887718437	-0.331509788340791	0.649771376085035	0.902149858091261	1.45481866552516
chr7	45678822	45679019	198	-	exon	Sec1	0.650353891857296	NA	0.813145533880121	1	0.884372514399764	0.994669971013695	0.487131719453345	0.648897895386643	0.254140530348443	-0.331509788340791	0.649771376085035	0.902149858091261	0.585650318689234
chr7	45679118	45679464	347	-	exon	Sec1	0.279154446927403	NA	0.370016221698925	1	0.523566821079656	0.994669971013695	0.12715519643079	0.265678625470377	0.121804357194686	-0.331509788340791	0.649771376085035	0.902149858091261	0.453314145535478
chr7	45711051	45711694	644	-	exon	Sphk2	0.498018698437138	0.930275909770702	0.313628419621472	1	0.076750494297578	0.972603890218159	0.0136160644123097	0.0882401436845913	-0.0728516834243824	0.458487620514089	0.145895930009308	0.498763886432569	-0.531339303938472
chr7	45825370	45826006	637	-	utr3	Grwd1	0.442345603229478	0.909240129684115	0.226580626957817	1	0.0206240490434989	0.744310601927642	0.0026404104770158	0.0634584371362963	-0.0997012109850055	0.433991569328045	0.0524228128329015	0.280868692905101	-0.53369278031305
chr7	45832082	45832429	348	-	utr3	Grin2d	0.437075033226751	NA	0.520742775099878	1	0.726119384036333	0.994669971013695	0.881499311905736	0.945115726227979	0.0298930543279552	-0.117115227549535	0.847837021154028	0.962985330930124	0.14700828187749
chr7	45832529	45832678	150	-	utr3	Grin2d	0.393139662539722	NA	0.155421953626327	1	0.710358303871238	0.994669971013695	0.267447575308584	0.428384018779865	-0.986956302002461	-0.117115227549535	0.847837021154028	0.962985330930124	-0.869841074452926
chr7	46512864	46512963	100	-	utr3	Sergef	0.661372299339554	NA	0.493740096421083	1	0.72143753431441	0.994669971013695	0.236011434656941	0.393686870270469	-0.793476107722251	-0.195634445543499	0.629019745018597	0.892914891582416	-0.597841662178752
chr7	46688103	46688352	250	-	utr3	Saal1	0.145021155525777	NA	0.14744844062403	1	0.34377048058231	0.994669971013695	0.755422247484885	0.859926281584959	-0.00319413988022512	-0.105273747492111	0.682176419696703	0.913628247991661	0.102079607611886
chr7	46688951	46689350	400	-	utr3	Saal1	0.174380717185149	NA	0.0694183128894222	1	0.248700646912737	0.994669971013695	0.110358729166019	0.244431053389755	-0.931829316573187	-0.105273747492111	0.682176419696703	0.913628247991661	-0.826555569081076
chr7	46771609	46771858	250	-	utr3	Hps5	0.731764184252546	NA	0.540794451596888	1	0.604125058796925	0.994669971013695	0.0432044509809967	0.144825988318399	-0.581441790896331	-0.00251643126456735	0.993216580094429	0.997458126791479	-0.578925359631763
chr7	46993191	46994618	1428	-	utr3	Spty2d1	0.61589835030646	NA	0.40699120971922	1	0.7795204686054	0.994669971013695	0.0894413605047443	0.215900534563314	-0.247988087310491	0.229580524671248	0.523986725123539	0.841129006694662	-0.477568611981739
chr7	46997478	46997877	400	-	exon	Spty2d1	0.204026891205707	NA	0.303150639984669	1	0.491594698434723	0.994669971013695	0.714573568761012	0.831722504628719	0.677049590926437	0.229580524671248	0.523986725123539	0.841129006694662	0.447469066255188
chr7	46997977	46998326	350	-	exon	Spty2d1	0.409150780804632	NA	0.530232530817281	1	0.616918482686986	0.994669971013695	0.675778588281607	0.802994620194757	0.328678196000591	0.229580524671248	0.523986725123539	0.841129006694662	0.0990976713293422
chr7	46998576	47006515	7940	-	exon	Spty2d1	0.493518284489671	NA	0.666522624921386	1	0.529566451245264	0.994669971013695	0.311921108615205	0.476884507986528	0.613101141731836	0.229580524671248	0.523986725123539	0.841129006694662	0.383520617060587
chr7	48867802	48867951	150	-	exon	E2f8	0.320365679444962	NA	0.400286244775852	1	0.595663278196284	0.994669971013695	0.824411571535449	0.90759025838813	-0.257555737818295	-0.622896699614138	0.00989925738331086	0.0923756967394259	0.365340961795843
chr7	48870819	48871864	1046	-	exon	E2f8	0.283229566726952	0.833323088143814	0.467723774686688	1	0.695445528641758	0.994669971013695	0.0381066926828009	0.135713538394148	-0.110549803820384	-0.622896699614138	0.00989925738331086	0.0923756967394259	0.512346895793754
chr7	51861223	51861869	647	-	exon	Fancf	0.766931308395027	0.975922284428367	0.945334903548977	1	0.982620793409335	0.994669971013695	0.199826631024554	0.351977923124962	-0.203962438635873	-0.189236490638159	0.61870617905242	0.888684802383171	-0.0147259479977138
chr7	55979307	55979556	250	-	utr3	Nipa1	0.523553543419839	NA	0.581816717528814	1	0.83568760562777	0.994669971013695	0.656034110797114	0.788473304231086	0.145672026152041	-0.381694060771107	0.682582627496956	0.913680442960616	0.527366086923148
chr7	59228846	59228946	101	-	exon	9330162G02Rik	0.740828755512469	NA	0.637642374604415	1	0.527656195848985	0.994669971013695	0.0733762327515921	0.193521393849284	-0.281416616809493	0.432505395277903	0.501411169620926	0.828001484388422	-0.713922012087396
chr7	59229045	59229245	201	-	exon	9330162G02Rik	0.331821676361276	NA	0.2861886836165	1	0.186323114403557	0.994669971013695	0.0066452725344528	0.0714146777330483	-0.702213237830125	0.432505395277903	0.501411169620926	0.828001484388422	-1.13471863310803
chr7	59229445	59229545	101	-	exon	9330162G02Rik	0.928512424660774	NA	0.994373516316834	1	0.907709656798249	0.994669971013695	0.715068896725241	0.8321246613683	-0.0591288141247478	0.432505395277903	0.501411169620926	0.828001484388422	-0.491634209402651
chr7	59970411	59970510	100	-	exon	Snhg14	0.433989745170946	NA	0.25637844272354	1	0.542225850322741	0.994669971013695	0.102700934011288	0.233721068482668	-0.872657027584817	0.957680170021378	0.137683108687939	0.483764234791748	-1.83033719760619
chr7	62418941	62419740	800	-	exon	Mkrn3	0.484959922698252	NA	0.379939685096217	1	0.349330240040532	0.994669971013695	0.0556008463088365	0.165409113208963	-0.999331964533876	-0.681836889130505	0.226325382700183	0.61171826989363	-0.317495075403371
chr7	62463066	62463215	150	-	utr3	Peg12	0.868527575913028	NA	0.999512162537047	1	0.93308837593879	0.994669971013695	0.472191797341477	0.635295270012195	-0.698193815407447	-1.14349774460385	0.0812466237722914	0.364110885523602	0.445303929196404
chr7	62463315	62463664	350	-	utr3	Peg12	0.126778159763205	NA	0.197753811565476	1	0.291912420039868	0.994669971013695	0.870059424182804	0.936792464794396	-0.626615899018633	-1.14349774460385	0.0812466237722914	0.364110885523602	0.516881845585218
chr7	63099236	63099385	150	-	exon	Chrna7	0.386316584343322	NA	0.54030123109039	1	0.672373961842667	0.994669971013695	0.465567596208141	0.62902398894156	-1.11323889451363	-1.16310554526047	0.0131861785285866	0.112490661114109	0.0498666507468442
chr7	63099484	63099632	149	-	exon	Chrna7	0.381260113357835	NA	0.200081568573896	1	0.427924914445485	0.994669971013695	0.209496688527231	0.363024471810447	-1.15898265323652	-1.16310554526047	0.0131861785285866	0.112490661114109	0.00412289202395044
chr7	63212247	63212520	274	-	utr5	Chrna7	0.349190605893799	NA	0.373729914179506	1	0.282653197455061	0.994669971013695	0.890909452061084	0.950276801926376	-0.599647334938933	-1.16310554526047	0.0131861785285866	0.112490661114109	0.563458210321539
chr7	63888096	63888346	251	-	utr3	Klf13	0.968079580114339	NA	0.750122499369781	1	0.922570226860154	0.994669971013695	0.377873245637986	0.545198882333169	-0.0376306367802881	0.0475019928366877	0.86568296540515	0.967260840330764	-0.0851326296169758
chr7	63889094	63889293	200	-	utr3	Klf13	0.633577806938067	NA	0.834179503062741	1	0.872870928464616	0.994669971013695	0.620706799468979	0.761791073105369	0.419048371218269	0.0475019928366877	0.86568296540515	0.967260840330764	0.371546378381581
chr7	63889493	63889692	200	-	utr3	Klf13	0.465359485402357	NA	0.686766197114533	1	0.850366109794175	0.994669971013695	0.742340875334484	0.850236846001087	0.24793496829545	0.0475019928366877	0.86568296540515	0.967260840330764	0.200432975458763
chr7	63890291	63891039	749	-	utr3	Klf13	0.627976817653487	0.952389574667123	0.853850751727588	1	0.906424858812662	0.994669971013695	0.0499500479795433	0.155979639211939	0.262474890550836	0.0475019928366877	0.86568296540515	0.967260840330764	0.214972897714149
chr7	63891138	63891537	400	-	utr3	Klf13	0.47605513355857	NA	0.335880312763154	1	0.39553793615529	0.994669971013695	0.0339647075467334	0.128305128508551	0.0483517774959513	0.0475019928366877	0.86568296540515	0.967260840330764	0.000849784659263636
chr7	63891637	63924708	33072	-	utr3	Klf13	0.393406506979978	0.892610435583186	0.597629253143653	1	0.953280533044745	0.994669971013695	0.270509754788063	0.431505269388617	0.13984621509552	0.0475019928366877	0.86568296540515	0.967260840330764	0.0923442222588323
chr7	63938067	63938267	201	-	exon	Klf13	0.262483268720726	NA	0.194489235607874	1	0.292943556527662	0.994669971013695	0.0235705829476042	0.108826994640047	-0.687987048823353	0.0475019928366877	0.86568296540515	0.967260840330764	-0.735489041660041
chr7	63938416	63938815	400	-	utr5	Klf13	0.739515310456189	NA	0.912467126075852	1	0.853823251022813	0.994669971013695	0.0837115963736649	0.207263942106148	0.155709434539812	0.0475019928366877	0.86568296540515	0.967260840330764	0.108207441703124
chr7	64337599	64345721	8123	-	exon	Gm20457	0.826662336867566	0.983870436228515	0.908897987865101	1	0.958564893502312	0.994669971013695	0.311774248199063	0.476745370078094	-0.134660889359637	-0.758580865538391	0.653987495794367	NA	0.623919976178753
chr7	64372901	64373100	200	-	exon	Fan1	0.535614713324121	NA	0.428486124207713	1	0.656568771981199	0.994669971013695	0.0294855436000854	0.119769551460397	-0.790846773743755	-0.447578336205868	0.219938596173607	0.603168763941856	-0.343268437537887
chr7	64871948	64872697	750	-	utr3	Nsmce3	0.515946453149503	0.931526162038789	0.666190755938127	1	0.490249891084161	0.994669971013695	0.0219535971181213	0.105817989233224	0.815600489033988	0.50500044659619	0.142718404214424	0.492492097573538	0.310600042437798
chr7	64872797	64872947	151	-	utr5	Nsmce3	0.529328609860432	NA	0.400705290087976	1	0.511780275382746	0.994669971013695	0.0605879214505832	0.173198925224064	-0.17296194554931	0.50500044659619	0.142718404214424	0.492492097573538	-0.6779623921455
chr7	65302994	65311010	8017	-	utr3	Tjp1	0.12994548507707	0.646196512423154	0.274247912505612	1	0.449739662879817	0.994669971013695	0.147754433262296	0.291194229069358	0.861911266845387	0.10585091822632	0.585659035979927	0.873454924767914	0.756060348619067
chr7	65313031	65313131	101	-	exon	Tjp1	0.641630518702119	NA	0.534346709084884	1	0.478665448653845	0.994669971013695	0.0461037651991619	0.149739670281457	-0.0448050751117317	0.10585091822632	0.585659035979927	0.873454924767914	-0.150655993338051
chr7	65313230	65314097	868	-	exon	Tjp1	0.634255058628225	NA	0.813681914298014	1	0.915605267683904	0.994669971013695	0.0213257119509812	0.104434273745593	0.494691732863082	0.10585091822632	0.585659035979927	0.873454924767914	0.388840814636763
chr7	65371093	65513101	142009	-	utr5	Tjp1	0.728020444714759	NA	0.913509490353811	1	0.881627703508144	0.994669971013695	0.0439476499125726	0.145867125766206	0.0943186596241259	0.10585091822632	0.585659035979927	0.873454924767914	-0.0115322586021939
chr7	66647709	66654821	7113	-	utr3	Asb7	0.653725504686549	NA	0.453039635026576	1	0.795074480967372	0.994669971013695	0.0271786639861082	0.115618605565617	-0.222029317822968	0.0156411331458829	0.961681816160974	0.990617205696624	-0.237670450968851
chr7	66659696	66660045	350	-	utr3	Asb7	0.687108054573376	NA	0.487203072487618	1	0.560280769293498	0.994669971013695	0.0331533027770531	0.126927503355587	-0.350966416947102	0.0156411331458829	0.961681816160974	0.990617205696624	-0.366607550092985
chr7	66660145	66660245	101	-	utr3	Asb7	0.811513683519356	NA	0.941256783700674	1	0.871886544317223	0.994669971013695	0.199382541910708	0.351530133939068	-0.0691086947832658	0.0156411331458829	0.961681816160974	0.990617205696624	-0.0847498279291487
chr7	67234908	67235058	151	-	utr3	Mef2a	0.212220802887745	NA	0.117557555576109	1	0.32522647269362	0.994669971013695	0.138993475570681	0.280121950100901	0.707921665852121	0.470309717439538	0.321466179343143	0.701402504980872	0.237611948412583
chr7	67731806	67731956	151	-	utr3	Synm	0.304780064662638	NA	0.140080505448533	1	0.304225215473578	0.994669971013695	0.046025878153061	0.149703144185918	0.608132433946064	0.621136006374451	0.0238473279366768	0.168613667483203	-0.0130035724283871
chr7	67733353	67733652	300	-	utr3	Synm	0.647700296126171	NA	0.462505898345609	1	0.759174882123114	0.994669971013695	0.201285806331034	0.353436672316271	0.338439917884024	0.621136006374451	0.0238473279366768	0.168613667483203	-0.282696088490426
chr7	67733852	67734051	200	-	exon	Synm	0.855653931271087	NA	0.668782633371305	1	0.830696014853146	0.994669971013695	0.151081215523754	0.295061684748279	-0.588641615798834	0.621136006374451	0.0238473279366768	0.168613667483203	-1.20977762217328
chr7	67734151	67734301	151	-	exon	Synm	0.968115017340343	NA	0.851825192718141	1	0.883192179520541	0.994669971013695	0.207221371140361	0.360557785363948	-0.14339155443221	0.621136006374451	0.0238473279366768	0.168613667483203	-0.76452756080666
chr7	67734450	67734700	251	-	exon	Synm	0.879029421494374	NA	0.644772054569995	1	0.876292763373658	0.994669971013695	0.0983568674517862	0.228007834301224	0.493981108389466	0.621136006374451	0.0238473279366768	0.168613667483203	-0.127154897984985
chr7	67734799	67735298	500	-	exon	Synm	0.0594103956280714	NA	0.13130258686151	1	0.124191120292843	0.994669971013695	0.797919560734031	0.890099747892338	1.03586093800032	0.621136006374451	0.0238473279366768	0.168613667483203	0.414724931625868
chr7	67735398	67736296	899	-	exon	Synm	0.942228306643009	NA	0.797258195916563	1	0.94996607969505	0.994669971013695	0.0405555389592791	0.140057398068076	0.800544010603027	0.621136006374451	0.0238473279366768	0.168613667483203	0.179408004228576
chr7	67736446	67736845	400	-	utr5	Synm	0.631288360976047	NA	0.766484498478643	1	0.878159112812041	0.994669971013695	0.0648500449834143	0.179949425405268	0.859675960061604	0.621136006374451	0.0238473279366768	0.168613667483203	0.238539953687153
chr7	67751854	67759742	7889	-	utr5	Synm	0.147387547782893	NA	0.11094025085755	1	0.081574170194333	0.985762888185162	0.0381880312875509	0.135905048491215	0.0247349993725078	0.621136006374451	0.0238473279366768	0.168613667483203	-0.596401007001943
chr7	68739139	68739388	250	-	utr3	Arrdc4	0.829182547320601	NA	0.950297421520756	1	0.975555239770147	0.994669971013695	0.165500229493755	0.312136991969942	-0.31771761408866	-0.0770567497075368	0.793018201019356	0.947522872614374	-0.240660864381124
chr7	70354586	70354686	101	-	utr3	Nr2f2	0.279529348123768	NA	0.999526550503341	1	NA	NA	0.155980921042365	0.3004751546045	3.79186369183455	1.63205786384483	0.111513117856512	0.433705835853334	2.15980582798972
chr7	72080320	72080420	101	-	utr3	Mctp2	0.403145000249784	NA	0.177256353328776	1	0.528353112173223	0.994669971013695	0.203509167119551	0.355993139150166	-0.394580164732937	-1.58880717814819	0.00704586628981625	0.073281099902501	1.19422701341526
chr7	73429180	73435811	6632	-	utr3	Chd2	0.913424897788198	0.991226580093019	0.829308205232107	1	0.660273425341561	0.994669971013695	0.00792524699750885	0.0742440112787067	-0.640054542266416	-0.804205573188575	0.000115340812631086	0.00292170844344129	0.164151030922158
chr7	73451800	73453208	1409	-	utr3	Chd2	0.00235356615815014	NA	0.00686453288048342	1	0.0418834867673569	0.881897844783406	0.316650199702339	0.482086020312898	0.62133256437155	-0.804205573188575	0.000115340812631086	0.00292170844344129	1.42553813756012
chr7	74284278	74284428	151	-	utr3	Slco3a1	0.370962236431879	NA	0.251644237507594	1	0.432968056818604	0.994669971013695	0.262585179498954	0.42352694279267	2.14919714854488	1.97058254128808	0.00187515573520394	0.0268210898173082	0.178614607256794
chr7	74504334	74504484	151	-	exon	Slco3a1	0.604024972781182	NA	0.375375252073454	1	0.54459768985332	0.994669971013695	0.219057572352852	0.373646875638813	1.25875507481142	1.97058254128808	0.00187515573520394	0.0268210898173082	-0.711827466476664
chr7	74554630	74554730	101	-	utr5	Slco3a1	0.38962874683824	NA	0.276415944826439	1	0.513690626170878	0.994669971013695	0.377011988799138	0.544522039469536	2.53767066178398	1.97058254128808	0.00187515573520394	0.0268210898173082	0.567088120495902
chr7	75769835	75770184	350	-	exon	AU020206	0.816651307577652	0.981043722729997	0.620873017385142	1	0.59819539025585	0.994669971013695	0.00565083430832991	0.0683854685570922	-0.217848545238798	-0.0431530957582673	0.869174532230115	0.968136270764126	-0.174695449480531
chr7	78775431	78775626	196	-	utr3	Mrpl46	0.00720588224005762	0.210456670181513	0.00239105692843905	1	0.0177193780805208	0.714453375695082	0.000663640416602496	0.0577494442379295	-0.236954677325863	1.01910213137198	7.87462630572632e-06	0.000291652942143362	-1.25605680869784
chr7	78827744	78827992	249	-	utr3	Det1	0.480170168906467	NA	0.640954099904546	1	0.679121314639954	0.994669971013695	0.418298470389461	0.583565590430307	0.762103784654657	0.32766885445182	0.350855894804663	0.725358324854742	0.434434930202836
chr7	78842981	78843130	150	-	utr5	Det1	0.547806501586863	NA	0.253228645669071	1	0.686727764090322	0.994669971013695	0.640109056944301	0.776849032473626	-0.0192103857350927	0.32766885445182	0.350855894804663	0.725358324854742	-0.346879240186913
chr7	78843627	78844024	398	-	exon	Det1	0.997175506170513	NA	0.759039027797408	1	0.920922084265877	0.994669971013695	0.139797395648346	0.281130099407241	0.274805601328778	0.32766885445182	0.350855894804663	0.725358324854742	-0.0528632531230421
chr7	79121771	79121870	100	-	exon	Hapln3	0.294061116542147	NA	0.113140962399249	1	0.278615961719151	0.994669971013695	1	1	0.194182757140622	2.87602026067041	0.00118123182576915	0.0186037522273884	-2.68183750352979
chr7	79134117	79134267	151	-	utr3	Mfge8	0.378816990798152	NA	0.251955553749641	1	0.424844182569991	0.994669971013695	0.00927276901181295	0.0785292677484269	-1.10944603120934	-0.221279160891912	0.379551016540752	0.749908852396194	-0.88816687031743
chr7	79448879	79448979	101	-	utr3	Polg	0.104709257267804	NA	0.0957532024314574	1	0.157628248545938	0.994669971013695	0.59651830695481	0.743817079334953	-0.344220616342075	0.051247017689209	0.818636242250007	0.956822323204196	-0.395467634031284
chr7	79449428	79449578	151	-	utr3	Polg	0.103757556816587	NA	0.1005144541552	1	0.0690624952322768	0.961817686270215	0.000969044207868919	0.0607036978786458	-1.04724408080476	0.051247017689209	0.818636242250007	0.956822323204196	-1.09849109849397
chr7	79466112	79466212	101	-	utr5	Polg	0.63317303623381	NA	0.492879170264337	1	0.613964963352939	0.994669971013695	0.220517090896692	0.375252888644973	0.444878103925059	0.051247017689209	0.818636242250007	0.956822323204196	0.39363108623585
chr7	79698496	79698845	350	-	utr3	Kif7	0.856494110839277	NA	0.714418335644053	1	0.650585369515879	0.994669971013695	0.0931978653339729	0.220715751856167	-0.840977548372574	-0.161428954642677	0.585043339760244	0.872995267444758	-0.679548593729898
chr7	79701071	79702481	1411	-	exon	Kif7	0.110796733661419	NA	0.208114054343577	1	0.295503261635784	0.994669971013695	0.55571658536643	0.708322914553723	0.88874861936116	-0.161428954642677	0.585043339760244	0.872995267444758	1.05017757400384
chr7	79702880	79704680	1801	-	exon	Kif7	0.0740321021452472	NA	0.125795530615446	1	0.212175898156342	0.994669971013695	0.893123983191839	0.951907696809876	0.674818936314137	-0.161428954642677	0.585043339760244	0.872995267444758	0.836247890956814
chr7	79707648	79708542	895	-	exon	Kif7	0.507995119509173	NA	0.665898516098175	1	0.818842751441694	0.994669971013695	0.744698007886266	0.851441121545825	0.393033885094581	-0.161428954642677	0.585043339760244	0.872995267444758	0.554462839737258
chr7	79709216	79710326	1111	-	exon	Kif7	0.854255572301459	NA	0.930322437343027	1	0.982352289825314	0.994669971013695	0.176946602479594	0.326344427151133	-0.620737564022592	-0.161428954642677	0.585043339760244	0.872995267444758	-0.459308609379915
chr7	79710426	79711012	587	-	exon	Kif7	0.320657869469273	NA	0.460389788562257	1	0.630033745455664	0.994669971013695	0.463784169024964	0.627072022757463	0.0099544770295009	-0.161428954642677	0.585043339760244	0.872995267444758	0.171383431672178
chr7	79737548	79737796	249	-	exon	Pex11a	0.780400039444884	NA	0.970118526685433	1	0.963034593288309	0.994669971013695	0.169725402598211	0.316984351433982	0.11804799349658	0.417889445839933	0.313386885528052	0.695272576375859	-0.299841452343353
chr7	79841704	79842252	549	-	utr5	Anpep	0.283696616275031	NA	0.176304836733483	1	0.316448591334843	0.994669971013695	0.0054375104268527	0.0683211864401939	-0.959993683340545	-0.679234366945635	0.0444708012084225	0.255464181881555	-0.280759316394909
chr7	79880088	79880534	447	-	utr3	Ap3s2	0.380829396952202	NA	0.247954872841491	1	0.25194283330172	0.994669971013695	0.000686483236515545	0.0577494442379295	-0.100448859415696	-0.0440659534388618	0.875995061283032	0.968843526316041	-0.056382905976834
chr7	80316808	80319386	2579	-	utr3	Rccd1	0.446357175133755	0.909956620407025	0.277424321948662	1	0.252921318933577	0.994669971013695	0.00196606785134434	0.0616989581531553	-1.02138232381601	-0.37797804861284	0.152207690161655	0.509253451730904	-0.643404275203173
chr7	80320086	80320635	550	-	exon	Rccd1	0.00112658424515583	0.147691560397203	0.000294149100245885	1	1.5627367037004e-05	0.0143684958034676	0.000603048362610825	0.0571733896399056	-1.90521468920911	-0.37797804861284	0.152207690161655	0.509253451730904	-1.52723664059627
chr7	80320735	80321035	301	-	utr5	Rccd1	0.0722065870116418	NA	0.0520598263235484	1	0.126501739961371	0.994669971013695	0.00286053323829816	0.0636372865406831	-1.32095269207494	-0.37797804861284	0.152207690161655	0.509253451730904	-0.942974643462103
chr7	80325391	80325688	298	-	utr3	Unc45a	0.129370297591126	0.645105385779552	0.0508343193422462	1	0.0464408606440733	0.892731200583421	0.0556023686889995	0.165409113208963	-0.715183947991301	0.118230731077248	0.596307739319681	0.878616283000277	-0.833414679068548
chr7	80350094	80350393	300	-	utr3	Man2a2	0.494494643985247	NA	0.33016708576047	1	0.537184771893825	0.994669971013695	0.0154930924930633	0.0919705736415795	-0.723656167456675	-0.461440329323307	0.107042256928779	0.424613790839541	-0.262215838133368
chr7	80351240	80352962	1723	-	utr3	Man2a2	0.974991324166295	NA	0.78548169433699	1	0.665964676613586	0.994669971013695	0.0147653032341637	0.0902877973544476	-0.420173150916022	-0.461440329323307	0.107042256928779	0.424613790839541	0.0412671784072848
chr7	80390380	80391748	1369	-	utr3	Furin	0.987237324524226	0.997350231174251	0.7564098198512	1	0.333472086051014	0.994669971013695	0.00351653317204048	0.0643792942724395	0.853171402745707	1.13442997826105	8.24430697456444e-06	0.000304529400926437	-0.281258575515344
chr7	80502475	80502774	300	-	exon	Blm	0.0929688731122005	NA	0.164282275967912	1	0.290625155092926	0.994669971013695	0.714762308880277	0.831884078568978	-0.727383419087802	-0.822567126337557	0.000365077051921698	0.00740068501858809	0.095183707249755
chr7	80512826	80513425	600	-	exon	Blm	0.506741783570276	0.930275909770702	0.727939403867785	1	0.528028638847033	0.994669971013695	0.0541340573939729	0.162792961262547	-0.604029695201495	-0.822567126337557	0.000365077051921698	0.00740068501858809	0.218537431136062
chr7	80589677	80592538	2862	-	utr3	Crtc3	0.917167423899966	NA	0.745237074547257	1	0.863422424281963	0.994669971013695	0.248760700374881	0.408344267342518	-0.089820023506252	0.629313083805274	0.309463676876728	0.692067108926774	-0.719133107311525
chr7	80595650	80595750	101	-	utr3	Crtc3	0.374809356990153	NA	0.391735249674754	1	0.658775516267505	0.994669971013695	0.485806679007452	0.647651547507894	0.853122629417696	0.629313083805274	0.309463676876728	0.692067108926774	0.223809545612423
chr7	80711683	80711783	101	-	utr3	Iqgap1	0.238823670736063	NA	0.109385666547572	1	0.30875129292933	0.994669971013695	0.0174485043361038	0.0970997392445862	-0.847165895475919	0.0125669168157408	0.951150316074314	0.988462499454504	-0.85973281229166
chr7	80713132	80713282	151	-	utr3	Iqgap1	0.437910381052412	NA	0.499369707048742	1	0.763426987384123	0.994669971013695	0.402169922072945	0.568345128615171	0.487092314597614	0.0125669168157408	0.951150316074314	0.988462499454504	0.474525397781873
chr7	80803147	80803297	151	-	utr5	Iqgap1	0.00566429466833387	NA	0.0235608414274586	1	0.100269799625942	0.994669971013695	0.383654471260507	0.550584312687437	1.37543650193534	0.0125669168157408	0.951150316074314	0.988462499454504	1.3628695851196
chr7	80891368	80892310	943	-	utr3	Wdr73	0.854377652850465	0.985353726026016	0.56258992368294	1	0.383383879459002	0.994669971013695	0.0217115184677816	0.105236541169289	-0.000136512290332821	0.050653533421178	0.827522255084162	0.95884255975078	-0.0507900457115108
chr7	83881965	83884305	2341	-	utr3	Tlnrd1	0.648103004589693	0.952389574667123	0.387684784786922	1	0.230494500373544	0.994669971013695	0.0781913686342482	0.199779244629175	0.681783441910213	1.03016120399713	0.0008634650955247	0.0145248612078169	-0.348377762086921
chr7	83935004	83935153	150	-	utr3	Cemip	0.537414115127606	NA	0.239750859785573	1	0.741826698635365	0.994669971013695	0.994541368829685	1	2.58890640877554	1.58843057289107	0.0135005262090164	0.114278543058801	1.00047583588446
chr7	84110247	84110742	496	-	utr3	Abhd17c	0.680355517351194	0.960018852808171	0.433275518092036	1	0.731558038909819	0.994669971013695	0.00930414574651184	0.0785292677484269	0.251336554925974	0.709368807859439	0.016265323634193	0.130816284133139	-0.458032252933464
chr7	84605672	84605770	99	-	utr5	Fah	0.137857461117398	NA	0.250017328793675	1	0.345946459177214	0.994669971013695	0.101486388427458	0.231943130111332	0.506211055033824	-0.637571467261279	0.0341722697006317	0.213961105001946	1.1437825222951
chr7	84689810	84689909	100	-	utr5	Zfand6	0.378838411299098	NA	0.535884270448244	1	0.27465047283541	0.994669971013695	0.124850304574375	0.262807052188329	1.01947048015835	-0.00968799463248805	0.977899042969658	0.993965320151677	1.02915847479084
chr7	89141806	89141906	101	-	utr3	Tmem135	0.988380586374623	NA	0.898293117613907	1	0.731603396065953	0.994669971013695	0.341420111994457	0.507202584134837	-0.444989579450897	0.00691042588499718	0.986097586111021	0.996316574137692	-0.451900005335894
chr7	89980635	89980983	349	-	utr5	Eed	0.598693026351519	0.952082199310686	0.821567151154374	1	0.878382688397235	0.994669971013695	0.334354635580478	0.499359262586492	-0.611317988101288	-0.936557615554843	0.000143489258792063	0.00343320209851059	0.325239627453555
chr7	90467737	90468386	650	-	utr3	Tmem126b	0.462447876912112	NA	0.606399326762189	1	0.40880437882809	0.994669971013695	0.196054504437986	0.34757487045964	-0.563209830462111	-0.605780318879197	0.175434444996837	0.545972666920492	0.042570488417086
chr7	90468486	90468585	100	-	utr3	Tmem126b	0.770221524583274	NA	0.875407294016666	1	0.665338724382838	0.994669971013695	0.347181426308782	0.513681771140405	-0.294665532588175	-0.605780318879197	0.175434444996837	0.545972666920492	0.311114786291021
chr7	90468835	90469084	250	-	utr3	Tmem126b	0.0780009334969794	NA	0.0762455564007118	1	0.062311663479403	0.946508014940677	0.326152750250402	0.491426284241111	0.0403420636477407	-0.605780318879197	0.175434444996837	0.545972666920492	0.646122382526937
chr7	90472676	90475951	3276	-	exon	Tmem126b	0.00350772918942857	NA	0.00151349993807962	1	0.0129619063768845	0.681014446150596	0.0417463719078973	0.142317193336898	1.34818486678914	-0.605780318879197	0.175434444996837	0.545972666920492	1.95396518566834
chr7	92636342	92636542	201	-	utr5	Ankrd42	0.898576220418302	NA	0.753970128172564	1	0.883257765853272	0.994669971013695	0.458114678489632	0.621271660101957	0.852898139905283	1.09164662388783	0.128375422154381	0.467329578439569	-0.238748483982547
chr7	92657676	92657875	200	-	exon	Pcf11	0.983876321579979	NA	0.915418985516691	1	0.735290126060368	0.994669971013695	0.0804495783493461	0.202926328191819	-0.378259024172301	-0.262236349537264	0.459236166531413	0.803651757144668	-0.116022674635036
chr7	92658523	92658773	251	-	exon	Pcf11	0.905981548741382	NA	0.786909177760921	1	0.644269288614772	0.994669971013695	0.115069863333057	0.250412581000226	-0.225755936385275	-0.262236349537264	0.459236166531413	0.803651757144668	0.0364804131519889
chr7	92659510	92659660	151	-	exon	Pcf11	0.332205126124051	NA	0.169804095944468	1	0.370804385320101	0.994669971013695	0.0180837684177019	0.0981630623265469	-0.381964445885042	-0.262236349537264	0.459236166531413	0.803651757144668	-0.119728096347778
chr7	92661446	92661795	350	-	exon	Pcf11	0.209639341195814	NA	0.268154326017746	1	0.291922970551262	0.994669971013695	0.233232019974823	0.390391275624358	0.93311308879597	-0.262236349537264	0.459236166531413	0.803651757144668	1.19534943833323
chr7	92669585	92669685	101	-	utr5	Pcf11	0.788143635347191	NA	0.940803484308728	1	0.976091133051394	0.994669971013695	0.284329725380031	0.446918801434531	0.137938953024499	-0.262236349537264	0.459236166531413	0.803651757144668	0.400175302561763
chr7	92669784	92669884	101	-	utr5	Pcf11	0.972308740703932	NA	0.895182580005177	1	0.901264179959571	0.994669971013695	0.609511615938982	0.754288057561791	0.0617416240095019	-0.262236349537264	0.459236166531413	0.803651757144668	0.323977973546766
chr7	92741260	92741418	159	-	exon	4632427E13Rik	0.0122894063064815	NA	0.00257762509490516	1	0.0349614683408005	0.84486729423967	0.0120138437869027	0.0853388365425553	-1.76783144204178	0.559368060732942	0.447483689464551	0.798010501535157	-2.32719950277472
chr7	92858907	92859005	99	-	exon	Ddias	0.892379274191061	NA	0.974847256510671	1	0.866191683736979	0.994669971013695	0.188589524846773	0.339487330454313	0.0969462242686972	0.122637715378942	0.746200229275659	0.935457677431504	-0.0256914911102446
chr7	97312081	97313160	1080	-	exon	Usp35	0.290910618795667	0.835284752669171	0.189887063112912	1	0.046984344904501	0.892731200583421	0.0851425412565194	0.209593397613668	-0.67825185209689	-0.387651362582705	0.390438429660616	0.75700264798376	-0.290600489514185
chr7	97579348	97579447	100	-	utr5	Aamdc	0.310534715324674	NA	0.371422455046922	1	0.267603074969201	0.994669971013695	0.11670081522803	0.25221604204211	1.23204013664639	0.159502515447878	0.742708434570581	0.935358431155128	1.07253762119851
chr7	98051309	98051458	150	-	utr3	Myo7a	0.919015550777926	NA	0.986999946446033	1	0.882264718041402	0.994669971013695	0.405132171439843	0.571465112393304	-0.394527849783681	-0.521694853037626	0.383772642796507	0.752874781980227	0.127167003253945
chr7	98122905	98123005	101	-	utr3	Capn5	0.62122351011165	NA	0.644530013453248	1	0.676316453368826	0.994669971013695	0.970978801433472	0.99676070529115	-1.37094616586926	-0.95133406040178	0.00917029831495972	0.0875024736684439	-0.419612105467482
chr7	98144406	98144854	449	-	utr3	Omp	0.511143836549755	NA	0.631744336863971	1	0.726044580293966	0.994669971013695	0.165849267926864	0.31258935635234	-1.09673172557326	-0.579172112378822	0.569433922126976	0.86425478236355	-0.517559613194436
chr7	98351218	98351368	151	-	utr3	Tsku	0.464619413534545	NA	0.294899974277299	1	0.274613574287286	0.994669971013695	0.0260946113314431	0.113949891560814	1.02114263234555	1.22821656476198	0.00790851813759459	0.0793176220769808	-0.207073932416425
chr7	98351668	98352267	600	-	utr3	Tsku	0.85411839404958	NA	0.635932859738944	1	0.611615599102162	0.994669971013695	0.0948701694938886	0.222902091691577	1.0475743570371	1.22821656476198	0.00790851813759459	0.0793176220769808	-0.180642207724882
chr7	98352567	98353117	551	-	exon	Tsku	0.253696606471881	NA	0.162474989520406	1	0.2385943295225	0.994669971013695	0.0615392024153332	0.174481492231869	0.584310534076019	1.22821656476198	0.00790851813759459	0.0793176220769808	-0.643906030685958
chr7	98590329	98590877	549	-	utr3	Emsy	0.210762289165335	0.74159129278608	0.287136824530664	1	0.120070655959927	0.994669971013695	0.812857254920828	0.900634379862076	0.360288392613753	-0.210174882341899	0.355649853530587	0.729105092375965	0.570463274955652
chr7	98594871	98596502	1632	-	exon	Emsy	0.940994821635627	0.991226580093019	0.70455911535293	1	0.803719864901037	0.994669971013695	0.0215703253108118	0.104911363296572	-0.299272794867741	-0.210174882341899	0.355649853530587	0.729105092375965	-0.0890979125258416
chr7	98887716	98899672	11957	-	utr3	Uvrag	0.854547975134483	NA	0.614566091679703	1	0.60894459534725	0.994669971013695	0.0510260609910959	0.157797405220458	-0.436461056297926	-0.0567680495211462	0.85460797923861	0.964970577836159	-0.37969300677678
chr7	99154602	99156978	2377	-	exon	Dgat2	0.479642882650264	NA	0.438929866271117	1	0.502799628193766	0.994669971013695	0.972679141600192	0.997400156091323	-0.269092419513444	-0.460858783754232	0.414169971801802	0.775776246196539	0.191766364240788
chr7	99478643	99478892	250	-	utr3	Rps3	0.546077185119611	NA	0.339199666353036	1	0.486733800635155	0.994669971013695	0.0377089949048385	0.135063786805093	-0.327821273028186	-0.0469283053620999	0.80577928176834	0.952646791529929	-0.280892967666086
chr7	99813283	99813782	500	-	exon	Neu3	0.630388799669947	NA	0.811008031917387	1	0.907168236910992	0.994669971013695	0.309772924077697	0.47451243187228	-0.599994892697681	-0.290263234894029	0.672845857000801	0.909851659434874	-0.309731657803652
chr7	99814131	99814280	150	-	exon	Neu3	0.00668360798403372	NA	0.000542594388903593	1	0.0108692676375945	0.633402744373907	0.0196413381404663	0.101087056726415	-0.269105063480971	-0.290263234894029	0.672845857000801	0.909851659434874	0.0211581714130582
chr7	99858820	99858919	100	-	utr5	Spcs2	0.00982647735921954	0.226157698347068	0.0206510118249511	1	6.11417493795852e-05	0.0374776278604494	0.778724723155834	0.876275665987687	1.58526385041384	0.246366674134721	0.446687248431193	0.797935510321615	1.33889717627912
chr7	99924248	99924748	501	-	utr3	Rnf169	0.958486796456773	NA	0.742617642985051	1	0.750245229386137	0.994669971013695	0.0981260830969253	0.227789763533584	-0.538691335102055	0.048237895240417	0.840527292473657	0.96179838960719	-0.586929230342472
chr7	99924847	99925097	251	-	utr3	Rnf169	0.448412673860214	NA	0.307766086940355	1	0.333525234419598	0.994669971013695	0.0155837136330554	0.0922128623109385	-0.129023115319523	0.048237895240417	0.840527292473657	0.96179838960719	-0.17726101055994
chr7	99925297	99927104	1808	-	utr3	Rnf169	0.299100207441104	0.837727941447725	0.492539256604541	1	0.614706825597579	0.994669971013695	0.0335231789652429	0.12749439791832	0.412292904684047	0.048237895240417	0.840527292473657	0.96179838960719	0.36405500944363
chr7	99943101	99965262	22162	-	exon	Rnf169	0.0306166996509008	0.347728470450017	0.0767398236486498	1	0.376649775302221	0.994669971013695	0.874026147991791	0.939363886996079	0.84570975185007	0.048237895240417	0.840527292473657	0.96179838960719	0.797471856609653
chr7	100083595	100083842	248	-	utr3	Pold3	0.257482145044102	NA	0.404463636712867	1	0.469407467606554	0.994669971013695	0.549930215773926	0.703152792007437	0.480204878491561	-0.219670600914062	0.381251014730613	0.751284139023668	0.699875479405623
chr7	100099513	100100544	1032	-	utr3	Pold3	0.0299673760197328	0.346903007166639	0.039290544885861	1	0.0742421288402442	0.967348060344744	0.0371489400978764	0.133926925533623	1.00005047810521	-0.219670600914062	0.381251014730613	0.751284139023668	1.21972107901927
chr7	100371807	100371907	101	-	utr5	Ppme1	0.567787630784178	NA	0.767227516790229	1	0.989280603876299	0.994669971013695	0.579202756704258	0.728781660874655	0.396400661459813	-0.0119646741867167	0.95935024533322	0.989764775074216	0.408365335646529
chr7	100873000	100873200	201	-	utr3	Arhgef17	0.0827208186389062	NA	0.0377343416943416	1	0.113448488364838	0.994669971013695	0.00711601672233186	0.0727342454619375	-0.725617900437804	0.489895232625939	0.0464485324876707	0.261880553742446	-1.21551313306374
chr7	100873450	100873550	101	-	exon	Arhgef17	0.30720892686649	NA	0.152795200744101	1	0.39745609422554	0.994669971013695	0.0385864066072091	0.136632960789406	-0.550990378294568	0.489895232625939	0.0464485324876707	0.261880553742446	-1.04088561092051
chr7	100928659	100931008	2350	-	exon	Arhgef17	0.563732352143137	0.942801760950497	0.325264525418779	1	0.300553884837216	0.994669971013695	0.0568994029633834	0.167381186185738	0.240618278151804	0.489895232625939	0.0464485324876707	0.261880553742446	-0.249276954474135
chr7	100997661	100997761	101	-	utr3	P2ry2	0.508603427537628	NA	0.214062325767387	1	0.721614628919569	0.994669971013695	0.491958574881184	0.652825602016349	-0.387556535730434	0.0193874603442919	0.986067899522411	0.996316574137692	-0.406943996074726
chr7	100998009	100998258	250	-	exon	P2ry2	0.561336819704491	NA	0.60917822990656	1	0.611150381069815	0.994669971013695	0.672010733347481	0.800179709144568	0.19050983048976	0.0193874603442919	0.986067899522411	0.996316574137692	0.171122370145468
chr7	101289761	101289861	101	-	utr3	Atg16l2	0.208421719465657	NA	0.102003078983167	1	0.203913229010857	0.994669971013695	0.0137134092247474	0.0882730835398464	-2.02124656587397	-0.315799488542445	0.446399382378094	0.79753128250347	-1.70544707733152
chr7	101823182	101823432	251	-	utr3	Inppl1	0.317139919916915	NA	0.168056226391628	1	0.334689641692617	0.994669971013695	0.00707837252502308	0.0727342454619375	-0.156556879752344	0.572622396787804	0.00668088390065602	0.0705934597046445	-0.729179276540148
chr7	101823582	101823682	101	-	exon	Inppl1	0.1688942624359	NA	0.0787021066215078	1	0.176947837828354	0.994669971013695	0.0616073096224823	0.174585476231194	-0.754674956110326	0.572622396787804	0.00668088390065602	0.0705934597046445	-1.32729735289813
chr7	101823932	101824481	550	-	exon	Inppl1	0.0355451622850841	0.375209193575537	0.0126238971699178	1	0.00622726866489503	0.571730628222364	0.000990118080214653	0.0611507754436499	-0.541247605283884	0.572622396787804	0.00668088390065602	0.0705934597046445	-1.11387000207169
chr7	101898961	101899306	346	-	utr3	Tomt	0.342910684263665	NA	0.492936484068579	1	0.374571020649859	0.994669971013695	0.0522883281334585	0.159955185352217	0.841258853716992	-1.00984333780655	0.536284343881853	NA	1.85110219152355
chr7	101899453	101899601	149	-	utr3	Tomt	0.37392841519809	NA	0.445710705368695	1	0.613366852016746	0.994669971013695	0.923202624476111	0.969578049391494	0.590617532827636	-1.00984333780655	0.536284343881853	NA	1.60046087063419
chr7	102020231	102020480	250	-	utr3	Rnf121	0.778043921556232	NA	0.977983504511824	1	0.872825379507858	0.994669971013695	0.35441405795733	0.520776141776277	-0.0621678988547696	0.282915833293163	0.406138453521721	0.770442711664658	-0.345083732147933
chr7	102119796	102120095	300	-	utr3	Nup98	0.709966710093843	NA	0.495392073725006	1	0.487685364900212	0.994669971013695	0.0033304567539959	0.0641019657224113	-0.380659799415475	-0.00733525553978732	0.972445333158555	0.993165147497215	-0.373324543875688
chr7	102120394	102120780	387	-	utr3	Nup98	0.963326442716841	NA	0.772993188637565	1	0.759930657199844	0.994669971013695	0.0804080324296265	0.202852239875074	-0.502834697534555	-0.00733525553978732	0.972445333158555	0.993165147497215	-0.495499441994768
chr7	102239221	102239319	99	-	utr3	Rhog	0.551219512193459	NA	0.348414972871599	1	0.5091417403182	0.994669971013695	0.0400323265105483	0.139144484072855	0.82631791616451	1.10124758217665	0.0368988035347809	0.225131397301183	-0.274929666012139
chr7	102239514	102239661	148	-	utr3	Rhog	0.401668375687011	NA	0.403148987689179	1	0.765028488560067	0.994669971013695	0.895495443089521	0.95297231882748	1.71110260261321	1.10124758217665	0.0368988035347809	0.225131397301183	0.609855020436557
chr7	102240004	102240297	294	-	utr5	Rhog	0.724371460098661	NA	0.959744430246757	1	0.949624849529603	0.994669971013695	0.412121398594362	0.57801117726675	1.37601797321652	1.10124758217665	0.0368988035347809	0.225131397301183	0.274770391039872
chr7	102559159	102559258	100	-	exon	Trim21	0.235489235762784	NA	0.0618291385722178	1	0.429956364578475	0.994669971013695	0.333024838043694	0.498267527994057	0.49996925894478	0.222597460703782	0.645289474859449	0.900953604840294	0.277371798240998
chr7	102559406	102559555	150	-	exon	Trim21	0.542327581270235	NA	0.353008332540218	1	0.667995292042269	0.994669971013695	0.30063135802704	0.463933036593495	0.311410779671374	0.222597460703782	0.645289474859449	0.900953604840294	0.0888133189675915
chr7	102684152	102684251	100	-	exon	Trim68	0.685984997895457	NA	0.660878062307339	1	0.780088798781025	0.994669971013695	0.94367063526144	0.98111834999447	0.563269919222133	0.19912687495922	0.73666191499325	0.933330849158704	0.364143044262912
chr7	105378401	105378501	101	-	utr3	Fam160a2	0.87259283013063	NA	0.727827862640973	1	0.62859669969878	0.994669971013695	0.108223265158773	0.241311958696727	0.0602082686233083	0.624462206539865	0.0107363053537456	0.0979457214066722	-0.564253937916556
chr7	105378700	105378850	151	-	utr3	Fam160a2	0.200712663746898	NA	0.318781605303625	1	0.740086939393125	0.994669971013695	0.270317688263053	0.431389451529264	1.37650556381069	0.624462206539865	0.0107363053537456	0.0979457214066722	0.752043357270823
chr7	105378950	105381193	2244	-	utr3	Fam160a2	0.969069579668495	NA	0.72321678079409	1	0.94957087544004	0.994669971013695	0.0326787395434009	0.125987202752857	0.423604741478153	0.624462206539865	0.0107363053537456	0.0979457214066722	-0.200857465061711
chr7	105383969	105384518	550	-	utr3	Fam160a2	0.52598305093377	NA	0.352959077069174	1	0.491412552434106	0.994669971013695	0.0225404918936559	0.106934269580631	0.115639273354518	0.624462206539865	0.0107363053537456	0.0979457214066722	-0.508822933185346
chr7	105389574	105389773	200	-	exon	Fam160a2	0.099222510038544	NA	0.0736444905845457	1	0.0980362768093479	0.994669971013695	0.0227917058270741	0.107595396855207	-0.622142111902047	0.624462206539865	0.0107363053537456	0.0979457214066722	-1.24660431844191
chr7	105573763	105574406	644	-	utr5	Apbb1	0.839892681089317	NA	0.582014238362445	1	0.85639736130282	0.994669971013695	0.136023108408983	0.276476342451682	-0.232466500052912	0.111789091643589	0.680619988956013	0.912672687286451	-0.344255591696501
chr7	105610898	105611196	299	-	utr3	Trim3	0.233220643437187	NA	0.120998715496795	1	0.363486758093073	0.994669971013695	0.040076638929712	0.139240415864427	-0.892636949157678	0.116526940584602	0.696741853857398	0.918852136262154	-1.00916388974228
chr7	105617915	105619112	1198	-	exon	Trim3	0.13662289175339	NA	0.0927816463734162	1	0.118514395448456	0.994669971013695	0.00260865324745796	0.0633783132387054	-0.952229093704929	0.116526940584602	0.696741853857398	0.918852136262154	-1.06875603428953
chr7	105636233	105636848	616	-	utr3	Arfip2	0.90461934679614	NA	0.698600819960608	1	0.676311774271726	0.994669971013695	0.00567041173501004	0.0683854685570922	-0.122718852508679	0.298458121752131	0.262353254399829	0.651090362261185	-0.42117697426081
chr7	105640267	105640366	100	-	utr5	Arfip2	0.406520838942091	NA	0.504594528081469	1	0.602840283140559	0.994669971013695	0.991629668158275	1	1.06594757077879	0.298458121752131	0.262353254399829	0.651090362261185	0.767489449026656
chr7	105732767	105733371	605	-	utr3	Rrp8	0.210005598909048	NA	0.133155692958813	1	0.185028984624147	0.994669971013695	0.00274304958764693	0.0634584371362963	-0.515643224770249	0.380065375668249	0.115016093494532	0.441459735394651	-0.895708600438498
chr7	105734044	105734143	100	-	exon	Rrp8	0.463042081517178	NA	0.645572777481173	1	0.977462604036422	0.994669971013695	0.177240204020076	0.326626135764934	0.591493258682743	0.380065375668249	0.115016093494532	0.441459735394651	0.211427883014494
chr7	105734242	105736410	2169	-	utr5	Rrp8	0.225363311870424	0.756297687400004	0.363709102142399	1	0.462401997638123	0.994669971013695	0.83445989067151	0.914743473099677	0.942404937675561	0.380065375668249	0.115016093494532	0.441459735394651	0.562339562007312
chr7	105746350	105746598	249	-	utr3	Tpp1	0.260718947985024	NA	0.429481783617147	1	0.726787008249546	0.994669971013695	0.416684778197572	0.582142907613494	0.284837461120133	-0.184677213798915	0.510687159916272	0.834188326409848	0.469514674919048
chr7	105751707	105752086	380	-	exon	Tpp1	0.0772394820373703	NA	0.129261197916831	1	0.253141168789549	0.994669971013695	0.149129556016548	0.292897900978753	0.695894199625919	-0.184677213798915	0.510687159916272	0.834188326409848	0.880571413424834
chr7	105755031	105755131	101	-	exon	Dchs1	0.856819832671944	NA	0.713967315020426	1	0.832298106816362	0.994669971013695	0	0	2.44163480581433	2.48856207920783	0.00191084599587032	0.0272499948386203	-0.0469272733934951
chr7	105809816	105810015	200	-	utr3	Mrpl17	0.411405310662937	0.900930963679537	0.236659564209973	1	0.398542696894757	0.994669971013695	0.000509470856086325	0.0564254497179122	-0.258635106466525	0.379870085392698	0.141125350237172	0.489025270696118	-0.638505191859223
chr7	109038542	109045438	6897	-	utr3	Ric3	0.181652590777398	NA	0.250653778052061	1	0.570241214792213	0.994669971013695	0.145075652450868	0.287511369741771	1.23054709942731	0.98969848611617	0.0148885758048331	0.122282560707661	0.24084861331114
chr7	109556215	109570057	13843	-	exon	St5	0.60674051765931	0.952389574667123	0.452169933254116	1	0.398442976949197	0.994669971013695	0.0388423783272548	0.136877511356226	0.391280049808517	0.719702141392719	0.0247961334684257	0.173348549388322	-0.328422091584202
chr7	109716230	109716328	99	-	exon	BC051019	0.408231839898024	NA	0.162125077863049	1	0.507367031911584	0.994669971013695	1	1	2.39919196428215	2.40029359246823	0.186797222515299	NA	-0.00110162818607451
chr7	109894478	109894628	151	-	utr3	Dennd5a	0.390397820223807	NA	0.209973806339361	1	0.480011909434852	0.994669971013695	0.0305470866735189	0.12162630949602	0.189618057641988	0.20527583782027	0.380763505529071	0.750942969759549	-0.0156577801782827
chr7	109894727	109896254	1528	-	exon	Dennd5a	0.128409520514735	NA	0.204610542100013	1	0.490174902806636	0.994669971013695	0.966749965761194	0.994565297146113	0.696031970445232	0.20527583782027	0.380763505529071	0.750942969759549	0.490756132624962
chr7	109927004	109934201	7198	-	exon	Dennd5a	0.150771768147767	0.684621749444161	0.323644805211685	1	0.484996154433188	0.994669971013695	0.30838870559256	0.473000828542787	0.986875992601467	0.20527583782027	0.380763505529071	0.750942969759549	0.781600154781197
chr7	110279175	110279966	792	-	exon	Gm45515	0.0622004352702912	0.487303663277876	0.0887274464626817	1	0.0562666936271823	0.926389209006374	0.642343341143382	0.778709864930679	0.676724671600658	-1.85095853632798	0.199321247470612	0.574205451004787	2.52768320792864
chr7	110281292	110281527	236	-	exon	Gm45515	0.32286321105357	NA	0.485950890621366	1	0.462232031557799	0.994669971013695	0.106275369331437	0.23865378523889	0.522626353527954	-1.85095853632798	0.199321247470612	0.574205451004787	2.37358488985593
chr7	110308662	110309311	650	-	utr3	Sbf2	0.542990185080843	0.940224872173374	0.298047946901121	1	0.248077391997564	0.994669971013695	0.0626312172027288	0.176117519388546	-0.629226198976699	-0.211740617551021	0.370020589264324	0.742328028635586	-0.417485581425678
chr7	110309411	110310222	812	-	exon	Sbf2	0.407501352375467	NA	0.505257539224778	1	0.441173051708979	0.994669971013695	0.485987154521053	0.647788493383274	-0.284070847250335	-0.211740617551021	0.370020589264324	0.742328028635586	-0.0723302296993144
chr7	111082881	111083030	150	-	utr5	Eif4g2	0.0770313139078753	NA	0.175832736982952	1	0.370969890541218	0.994669971013695	0.0467879747938235	0.150286158259329	0.9574400161163	-0.0523272602506841	0.782827926935668	0.943916385527507	1.00976727636698
chr7	113316518	113316617	100	-	utr3	Btbd10	0.616439474248918	NA	0.426699683871866	1	0.594835685852122	0.994669971013695	0.162784882120586	0.308862242133242	-1.03279122588631	0.175811602407957	0.635377282946749	0.896458674856548	-1.20860282829427
chr7	116123735	116124633	899	-	utr3	Plekha7	0.74233482560794	0.969861063921761	0.537360743089436	1	0.43054662938202	0.994669971013695	0.000503596669473305	0.0564254497179122	-1.02262179120366	-0.596016290140823	0.00276867108779643	0.0357482829101788	-0.426605501062833
chr7	116134843	116134992	150	-	utr3	Plekha7	0.696795316231264	NA	0.544588177037529	1	0.718530658463939	0.994669971013695	0.22709198258112	0.382755196715202	-0.958038316523807	-0.596016290140823	0.00276867108779643	0.0357482829101788	-0.362022026382983
chr7	116140367	116140467	101	-	exon	Plekha7	0.942458808822857	NA	0.901414015272082	1	0.798563359872697	0.994669971013695	0.328114602542665	0.493000326615728	-0.103478604060749	-0.596016290140823	0.00276867108779643	0.0357482829101788	0.492537686080075
chr7	116157533	116158071	539	-	exon	Plekha7	0.837259502034182	NA	0.610266968912856	1	0.813140601438572	0.994669971013695	0.036479354530085	0.132864586783564	-0.750096060251389	-0.596016290140823	0.00276867108779643	0.0357482829101788	-0.154079770110566
chr7	116158221	116163191	4971	-	exon	Plekha7	0.435407771508047	NA	0.619260579882455	1	0.691578282638878	0.994669971013695	0.668182645610963	0.797989270691741	-0.159633857869167	-0.596016290140823	0.00276867108779643	0.0357482829101788	0.436382432271657
chr7	116164090	116176951	12862	-	utr3	Plekha7	0.645962041946098	0.952389574667123	0.460950408016461	1	0.4615545806752	0.994669971013695	0.0918519463137838	0.219066695928145	-0.851351091186655	-0.596016290140823	0.00276867108779643	0.0357482829101788	-0.255334801045832
chr7	116308117	116308217	101	-	utr5	Plekha7	0.497645730746752	NA	0.678951682899611	1	0.858088229883304	0.994669971013695	0.893108589321023	0.951907696809876	0.165486272756995	-0.596016290140823	0.00276867108779643	0.0357482829101788	0.761502562897819
chr7	116417717	116417817	101	-	exon	Pik3c2a	0.573651750991856	NA	0.601563997842312	1	0.920735719417447	0.994669971013695	0.996736899923689	1	1.28585795602473	0.460469961422007	0.20458133739591	0.582284917417767	0.825387994602721
chr7	116418316	116418515	200	-	exon	Pik3c2a	0.881864794716902	NA	0.765519816817571	1	0.896559265755685	0.994669971013695	0.315680122713917	0.481138060418011	-0.144547946309117	0.460469961422007	0.20458133739591	0.582284917417767	-0.605017907731124
chr7	118135005	118135555	551	-	utr3	Smg1	0.298542132072111	0.836741534304178	0.424690599980612	1	0.148141508013158	0.994669971013695	0.0890209090659431	0.215416120790852	0.186399601778193	-0.0253215398866209	0.909924240657019	0.977558016530253	0.211721141664814
chr7	118145543	118145643	101	-	utr3	Smg1	0.23662313613784	NA	0.359868098448515	1	0.527403554184088	0.994669971013695	0.885423070658992	0.947092349877442	0.0185576219983021	-0.0253215398866209	0.909924240657019	0.977558016530253	0.0438791618849231
chr7	118434091	118434339	249	-	exon	Syt17	0.288864402903821	NA	0.279822219710012	1	0.534072400059497	0.994669971013695	0.397414928399297	0.563874824406621	0.691957209376728	0.466036747347864	0.649468324347892	0.901997769643308	0.225920462028864
chr7	118489687	118490582	896	-	utr3	Itpripl2	0.444642592002543	NA	0.315482893436954	1	0.406921913693692	0.994669971013695	0.0600293099495095	0.172382145367721	1.98440271433075	2.07577262411119	0.00034874303243507	0.00716072369750634	-0.0913699097804401
chr7	118490831	118491328	498	-	exon	Itpripl2	0.0844082241650571	NA	0.102190276318458	1	0.354427087030205	0.994669971013695	0.291150037189383	0.454131218252134	2.07951055756903	2.07577262411119	0.00034874303243507	0.00716072369750634	0.00373793345783824
chr7	118491527	118491876	350	-	utr5	Itpripl2	0.667358452086758	NA	0.53203128514726	1	0.566162957120407	0.994669971013695	0.453187402581176	0.617252058951295	1.63166892926694	2.07577262411119	0.00034874303243507	0.00716072369750634	-0.444103694844247
chr7	118688893	118689142	250	-	utr3	Gde1	0.234335704514166	NA	0.183731593213673	1	0.221609795670746	0.994669971013695	0.0105110384366257	0.0814629923113926	-0.00163125151905263	0.598379371849119	0.0835399869795395	0.369255516908935	-0.600010623368171
chr7	118843119	118843517	399	-	utr3	Knop1	0.31657090778698	NA	0.481086639212909	1	0.503462108375185	0.994669971013695	0.279393995001382	0.441618491624742	0.172267797797581	0.102764139105478	0.608194441854008	0.885576771058429	0.0695036586921033
chr7	118844364	118845460	1097	-	utr3	Knop1	0.999463398844685	0.999917209235156	0.705277930142263	1	0.18281480555812	0.994669971013695	0.0581863528646346	0.16962197302019	0.188332508255943	0.102764139105478	0.608194441854008	0.885576771058429	0.0855683691504651
chr7	118848462	118853317	4856	-	exon	Knop1	0.0197470076841486	0.299447161299925	0.0391054737135303	1	0.0749859271685481	0.967348060344744	0.862036270976589	0.931947731349049	1.14514527711396	0.102764139105478	0.608194441854008	0.885576771058429	1.04238113800848
chr7	118972495	118972644	150	-	utr3	Gprc5b	0.860951129066553	NA	0.665152645867729	1	0.836939233333309	0.994669971013695	0.145865323226923	0.28849304224691	-1.25248900172517	-0.601248312274395	0.0294668510234763	0.19434832437573	-0.651240689450778
chr7	118972744	118972893	150	-	utr3	Gprc5b	0.919619608576376	NA	0.801148589604263	1	0.940964060093566	0.994669971013695	0.290905008525577	0.453914238885822	-1.0510280018043	-0.601248312274395	0.0294668510234763	0.19434832437573	-0.449779689529903
chr7	118974386	118976591	2206	-	utr3	Gprc5b	0.688578734176494	0.962741235190523	0.435263055133032	1	0.49056933200751	0.994669971013695	0.00818771260965745	0.0752008816548147	-0.870486262762969	-0.601248312274395	0.0294668510234763	0.19434832437573	-0.269237950488574
chr7	118983921	118995211	11291	-	utr5	Gprc5b	0.665701490535329	NA	0.466187138441421	1	0.497162718393046	0.994669971013695	0.0560559065830888	0.16605503491449	-0.96600970313536	-0.601248312274395	0.0294668510234763	0.19434832437573	-0.364761390860965
chr7	119716767	119717062	296	-	exon	Thumpd1	0.392538190290596	0.892610435583186	0.505045842752403	1	0.141537362119219	0.994669971013695	0.544695692769082	0.698496562152625	0.343867152677191	0.151476454100638	0.609889149597033	0.886414287802929	0.192390698576553
chr7	119785412	119785511	100	-	utr3	Eri2	0.748277035902898	NA	0.556880146935746	1	0.637557893608871	0.994669971013695	0.0791317307764263	0.201124470702805	0.0145898748917867	0.121755871306833	0.762127229388344	0.93893981288545	-0.107165996415047
chr7	119785959	119786158	200	-	utr3	Eri2	0.0609992251949764	NA	0.116722440890039	1	0.150889892234856	0.994669971013695	0.592324262897948	0.740235473024864	1.51290419432113	0.121755871306833	0.762127229388344	0.93893981288545	1.39114832301429
chr7	119857573	119858021	449	-	exon	Dcun1d3	0.582351568607832	0.951521553109694	0.85526752629176	1	0.930088465858784	0.994669971013695	0.197225747158219	0.348743365286377	0.818615323364189	0.173172303237529	0.54297653552242	0.850866686339958	0.64544302012666
chr7	119859494	119861773	2280	-	utr5	Dcun1d3	0.842798745092566	0.984522537128689	0.850227161027413	1	0.943607672498439	0.994669971013695	0.0324010804998538	0.125528761769138	0.00191301164363991	0.173172303237529	0.54297653552242	0.850866686339958	-0.171259291593889
chr7	120675034	120675184	151	-	exon	9030407P20Rik	0.285682438743289	NA	0.107683119724857	1	0.558326565541195	0.994669971013695	0.369731508496875	0.53670495043849	-0.0888112839696497	1.78419278275081	0.307790423645293	NA	-1.87300406672046
chr7	120957983	120960527	2545	-	utr3	Cdr2	0.950970544915883	0.991226580093019	0.757738310005646	1	0.733490422423092	0.994669971013695	0.00394155385132122	0.0654407211657363	0.341840223904844	0.397549219139184	0.089975787943965	0.386319051172231	-0.0557089952343401
chr7	120982113	120982262	150	-	utr5	Cdr2	0.263905504224647	NA	0.441026081279111	1	0.4851018742174	0.994669971013695	0.0389312634037353	0.136989299908829	0.935903257243729	0.397549219139184	0.089975787943965	0.386319051172231	0.538354038104545
chr7	121648342	121649636	1295	-	exon	Usp31	0.557374132931846	0.942706876031687	0.789491665185764	1	0.99184202840369	0.99520950467328	0.047899060843441	0.152643802658898	0.328343893230765	0.286125416754701	0.338541634359514	0.714261549188952	0.0422184764760647
chr7	121923124	121923424	301	-	utr3	Cog7	0.648835546543236	0.952389574667123	0.38097999057976	1	0.565569841255242	0.994669971013695	0.00837654432931478	0.0757754387401587	-0.260174628285908	0.0401513309664875	0.871498276352716	0.968541663824995	-0.300325959252395
chr7	122021023	122021172	150	-	utr5	Gga2	0.298455262087044	0.836741534304178	0.438239347376578	1	0.462422203910041	0.994669971013695	0.880505861563765	0.944439599049696	0.202983077086821	-0.622725430339548	0.00177747332395637	0.025706102602364	0.825708507426368
chr7	122038798	122039797	1000	-	utr3	Ears2	0.48308669181273	NA	0.310859010417525	1	0.511947898462064	0.994669971013695	0.00641182942492613	0.0706148801768302	-0.161866721169475	0.208244435918099	0.455985925816251	0.80255314856914	-0.370111157087574
chr7	122047248	122047397	150	-	exon	Ears2	0.647879362147727	NA	0.713721827965425	1	0.749203751166272	0.994669971013695	0.439693313327373	0.604106998678596	-0.594897823393058	0.208244435918099	0.455985925816251	0.80255314856914	-0.803142259311157
chr7	122048090	122048387	298	-	exon	Ears2	0.909769538442498	NA	0.901739872866772	1	0.854116125849473	0.994669971013695	0.0615381663784984	0.174481492231869	-0.702669159929718	0.208244435918099	0.455985925816251	0.80255314856914	-0.910913595847817
chr7	122124289	122125590	1302	-	utr3	Palb2	0.532798425726075	NA	0.743919942237419	1	0.570125415841516	0.994669971013695	0.788840884366426	0.88366088445027	-0.541707077943786	-0.680269199428647	0.023214367074491	0.165921328307935	0.138562121484861
chr7	122127132	122127431	300	-	utr3	Palb2	0.0953942303022284	NA	0.0522771387223841	1	0.0453039561471718	0.892731200583421	0.00556507954168139	0.0683854685570922	-1.12931068611056	-0.680269199428647	0.023214367074491	0.165921328307935	-0.449041486681911
chr7	122127680	122127829	150	-	utr3	Palb2	0.158402340055911	NA	0.167474906173795	1	0.40843611182067	0.994669971013695	0.475627883652791	0.638363554451581	0.00816816320664045	-0.680269199428647	0.023214367074491	0.165921328307935	0.688437362635287
chr7	122127928	122128078	151	-	utr3	Palb2	0.799393080678966	NA	0.894713457016593	1	0.95000957589764	0.994669971013695	0.177517780726861	0.32692073168122	-0.466468518904989	-0.680269199428647	0.023214367074491	0.165921328307935	0.213800680523658
chr7	122128177	122128426	250	-	utr3	Palb2	0.595551141680219	NA	0.754224791234111	1	0.822611144950157	0.994669971013695	0.366540179118473	0.53318716758194	-0.507930299597096	-0.680269199428647	0.023214367074491	0.165921328307935	0.172338899831551
chr7	122969951	122970050	100	-	exon	4930413G21Rik	0.695229122054561	NA	0.855462650168922	1	0.807205820466551	0.994669971013695	0.930878069338469	0.973527977743483	0.161064234629884	-0.25827247216815	0.84009014233924	0.96179838960719	0.419336706798034
chr7	123279517	123280015	499	-	utr3	Arhgap17	0.832489636550335	NA	0.645420893670468	1	0.931712434025433	0.994669971013695	0.557084202320025	0.709035599087883	0.113491044185077	-0.135140038082113	0.628586825499116	0.892914891582416	0.24863108226719
chr7	123286576	123292095	5520	-	utr3	Arhgap17	0.16759104712714	NA	0.29266138722324	1	0.566520740832563	0.994669971013695	0.754743865198891	0.859614892036473	0.859353526495315	-0.135140038082113	0.628586825499116	0.892914891582416	0.994493564577428
chr7	125641153	125641552	400	-	utr3	Gtf3c1	0.767745409958281	NA	0.582821599246546	1	0.611601724544575	0.994669971013695	0.0924593664237598	0.219684931230445	-0.22233502720404	0.407079689186906	0.0438767418198967	0.252978232850656	-0.629414716390946
chr7	125644058	125644307	250	-	exon	Gtf3c1	0.37241224272108	NA	0.279304625701411	1	0.349151080339168	0.994669971013695	0.00295286503581949	0.0637121524754739	-0.0500372092992673	0.407079689186906	0.0438767418198967	0.252978232850656	-0.457116898486173
chr7	125647422	125648440	1019	-	utr3	Gtf3c1	0.943836932758732	0.991226580093019	0.763331400380292	1	0.886298748791375	0.994669971013695	0.0500342823039616	0.15603991129158	0.0493027869816229	0.407079689186906	0.0438767418198967	0.252978232850656	-0.357776902205283
chr7	125669666	125669766	101	-	utr3	Gtf3c1	0.0488538597722928	NA	0.112978100698163	1	0.309717195803174	0.994669971013695	0.353601771372297	0.520098227228964	1.25050466958578	0.407079689186906	0.0438767418198967	0.252978232850656	0.843424980398877
chr7	125707630	125707730	101	-	utr5	Gtf3c1	0.888918267023398	NA	0.968281330622791	1	0.778485247532391	0.994669971013695	0.474872830541506	0.637725603908885	1.0440140803843	0.407079689186906	0.0438767418198967	0.252978232850656	0.636934391197398
chr7	126101815	126102314	500	-	utr3	Xpo6	0.504809652237736	NA	0.328485329164444	1	0.366680210310633	0.994669971013695	0.0626706288594602	0.176160709967136	-0.122647755306532	0.255866952845223	0.245598394884535	0.631828432145962	-0.378514708151755
chr7	126152923	126153123	201	-	exon	Xpo6	0.400761238223966	NA	0.292386667169692	1	0.33480468990588	0.994669971013695	0.019751761696983	0.101303004756682	0.31262726874666	0.255866952845223	0.245598394884535	0.631828432145962	0.0567603159014371
chr7	126377154	126377450	297	-	utr5	Spns1	0.751105963873626	NA	0.562581380877335	1	0.578435613279368	0.994669971013695	0.0593614574811441	0.171279647793646	-0.362639437324743	0.206253816585432	0.41287822033512	0.775092541837272	-0.568893253910175
chr7	126384348	126384547	200	-	utr3	Nfatc2ip	0.214754010411034	0.747226282800036	0.116864971493614	1	0.30906356471278	0.994669971013695	0.00825905977589192	0.0753673127303872	-1.00939618553378	-0.205877863124149	0.425096911769996	0.78249279983144	-0.803518322409629
chr7	126384896	126385046	151	-	utr3	Nfatc2ip	0.260070958963135	NA	0.200512370063175	1	0.257542159727636	0.994669971013695	0.004206603095672	0.0657433026798269	-1.67893375922211	-0.205877863124149	0.425096911769996	0.78249279983144	-1.47305589609796
chr7	126396588	126396737	150	-	utr5	Nfatc2ip	0.853039123286257	NA	0.997069024033503	1	0.919441131469899	0.994669971013695	0.621341164480177	0.762345027886988	-0.242173372335683	-0.205877863124149	0.425096911769996	0.78249279983144	-0.0362955092115341
chr7	126467591	126468436	846	-	utr3	Sh2b1	0.833818338201388	NA	0.603757272702106	1	0.78420191287646	0.994669971013695	0.0254216102811147	0.112659652158036	-0.261063460795235	-0.0570319086192919	0.812427410884886	0.954945438204003	-0.204031552175943
chr7	126472092	126472689	598	-	exon	Sh2b1	0.0650680343923516	0.50177702423248	0.0971628899771267	1	0.0140599501731949	0.686199827016707	0.349118866528928	0.515907030238695	0.721412379743846	-0.0570319086192919	0.812427410884886	0.954945438204003	0.778444288363138
chr7	126493640	126494272	633	-	exon	Atxn2l	0.00528845595172548	0.197176926493691	0.0190518589186503	1	0.175857459539119	0.994669971013695	0.0766130396966788	0.197555413256849	0.927989937603988	-0.343184373422908	0.0888686567904992	0.383061470612247	1.2711743110269
chr7	126623348	126625052	1705	-	utr3	Nupr1	0.987267788472819	NA	0.845261475096854	1	0.958858854440616	0.994669971013695	0.0482464054682548	0.153158669140318	-1.90452391113696	-1.92257664025903	0.0013946443315713	0.0213319557738312	0.0180527291220709
chr7	126695536	126695734	199	-	utr5	Slx1b	0.524028132982493	NA	0.710997326260491	1	0.742969110527883	0.994669971013695	0.741845764981814	0.850219419714772	0.290084245366044	-0.184583348964385	0.5781014251016	0.868512665861304	0.474667594330428
chr7	126786065	126786165	101	-	utr3	Ppp4c	0.10115922294952	NA	0.0672093686000462	1	0.207469046464895	0.994669971013695	0.00764475356266348	0.0741085462006998	-1.06285815402818	0.0236921487167067	0.907974023293578	0.97732855567459	-1.08655030274488
chr7	126792148	126792297	150	-	utr5	Ppp4c	0.0517424848217958	0.460044169334528	0.09367074654234	1	0.0890394150882756	0.994669971013695	0.886703648498165	0.947645284745938	0.888866109353358	0.0236921487167067	0.907974023293578	0.97732855567459	0.865173960636651
chr7	126851849	126852298	450	-	utr3	Ino80e	0.523230962755949	0.933455062616407	0.35248724971098	1	0.688405082671268	0.994669971013695	0.199965091468774	0.352053875887821	-0.170238997650452	-0.0232197062841807	0.918073206338505	0.979345801620099	-0.147019291366271
chr7	126852698	126852898	201	-	utr3	Ino80e	0.0384469972716329	0.384848760866788	0.1068980136632	1	0.379748804197269	0.994669971013695	0.824606803364523	0.90773754141924	1.15200399556068	-0.0232197062841807	0.918073206338505	0.979345801620099	1.17522370184486
chr7	126857263	126857363	101	-	utr3	Ino80e	0.435766874826126	NA	0.661230024997259	1	0.989318695296977	0.994669971013695	0.100531551759912	0.230833298467054	0.971095649616817	-0.0232197062841807	0.918073206338505	0.979345801620099	0.994315355900998
chr7	126861771	126861871	101	-	utr5	Ino80e	0.00992665346470118	NA	0.0259094344891768	1	0.0386578753787596	0.865748088658283	0.510155341387648	0.669453335449864	1.50275477565899	-0.0232197062841807	0.918073206338505	0.979345801620099	1.52597448194317
chr7	126861971	126862327	357	-	exon	Ino80e	0.672225887401438	NA	0.595476873578042	1	0.513698627243439	0.994669971013695	0.0314783881851469	0.12356286980662	-0.139054365695615	-0.0232197062841807	0.918073206338505	0.979345801620099	-0.115834659411435
chr7	126869815	126870014	200	-	utr3	Taok2	0.445252714076849	NA	0.634253021439352	1	0.823339206372977	0.994669971013695	0.286429448704673	0.449058832582818	0.355505130808171	0.0810472020520806	0.693734957801598	0.917916693297065	0.27445792875609
chr7	126870911	126871608	698	-	exon	Taok2	0.330240583245595	0.862648538689041	0.161795219183634	1	0.0815067519498847	0.985762888185162	4.71841937461637e-05	0.0119125790968534	-0.687765971853907	0.0810472020520806	0.693734957801598	0.917916693297065	-0.768813173905988
chr7	126871972	126872458	487	-	exon	Taok2	0.202936340195981	0.731371792146245	0.344635410563127	1	0.459425082896151	0.994669971013695	0.925120877218808	0.970354875595893	0.573238633127559	0.0810472020520806	0.693734957801598	0.917916693297065	0.492191431075479
chr7	126874342	126875105	764	-	exon	Taok2	0.0253148636634148	0.32352077335886	0.0563748852696078	1	0.212266832677127	0.994669971013695	0.806266340830311	0.896132339731555	1.23173890763689	0.0810472020520806	0.693734957801598	0.917916693297065	1.15069170558481
chr7	126884554	126884703	150	-	utr5	Taok2	0.15920695692942	NA	0.209264402225214	1	0.269550616999702	0.994669971013695	0.785805677141755	0.881208694946703	1.31323765664384	0.0810472020520806	0.693734957801598	0.917916693297065	1.23219045459176
chr7	127015150	127017278	2129	-	utr3	Gm42742	0.810338436464757	0.978690359859964	0.930643452450499	1	0.829176186733844	0.994669971013695	0.225414673588018	0.380748576380857	0.000318744441331966	NA	NA	NA	NA
chr7	127019900	127020146	247	-	exon	Prrt2	0.0353334565972562	NA	0.0471552399867564	1	0.0816292719737575	0.985762888185162	0.118868032610846	0.254918247687892	0.360032719608413	-0.111737141692576	0.941048876460098	NA	0.471769861300989
chr7	127020934	127021063	130	-	utr5	Gm42742	0.997689743463366	NA	0.973838576306944	1	0.850322078154106	0.994669971013695	0.0550921862121645	0.16446910000495	-0.392530097631899	NA	NA	NA	NA
chr7	127023072	127023484	413	-	utr3	Maz	0.863444413384614	NA	0.909571180416112	1	0.824795760163964	0.994669971013695	0.0270167473619756	0.1154537077189	0.143885727835563	-0.0117582703683907	0.95451852126558	0.98917954938759	0.155643998203954
chr7	127024927	127025941	1015	-	exon	Maz	0.749293898999053	0.970972578361941	0.51046149611346	1	0.516907705289194	0.994669971013695	0.00166716980964832	0.0614653506783183	-0.199926143329326	-0.0117582703683907	0.95451852126558	0.98917954938759	-0.188167872960935
chr7	127026090	127026411	322	-	exon	Maz	0.82284513696553	NA	0.628944581923937	1	0.744632462258294	0.994669971013695	0.119254626220244	0.255383605797188	-0.16467389572102	-0.0117582703683907	0.95451852126558	0.98917954938759	-0.152915625352629
chr7	127108012	127108162	151	-	utr3	Qprt	0.804906770958545	NA	0.591936965671966	1	0.747398367971809	0.994669971013695	0.0587803340209496	0.170429216250406	-1.19499894612657	-0.49298054444024	0.139826830117449	0.486525401612838	-0.70201840168633
chr7	127108746	127109045	300	-	exon	Qprt	0.528278277047088	NA	0.360804244818311	1	0.619620839135124	0.994669971013695	0.0743654373400995	0.194835107295295	-0.913806475672781	-0.49298054444024	0.139826830117449	0.486525401612838	-0.420825931232541
chr7	127134058	127134258	201	-	utr3	Spn	0.00412125845036688	NA	0.00308715632305837	1	0.00216888837729452	0.34607634439644	0.317381092944028	0.482705472045121	-0.914405748399969	-1.91102078775691	4.77076108166107e-05	0.00137851910932191	0.996615039356944
chr7	127134955	127135054	100	-	utr3	Spn	0.424319374171799	NA	0.196778848823282	1	0.662807563321127	0.994669971013695	0.515425632472443	0.673980798390357	-2.99285024784149	-1.91102078775691	4.77076108166107e-05	0.00137851910932191	-1.08182946008457
chr7	127135303	127135851	549	-	utr3	Spn	0.494661087967065	NA	0.643805730535983	1	0.6402793736367	0.994669971013695	0.183118010070592	0.333402032540021	-1.77653697361628	-1.91102078775691	4.77076108166107e-05	0.00137851910932191	0.134483814140632
chr7	127136349	127136598	250	-	exon	Spn	0.361171258121059	NA	0.412181066593946	1	0.444966535852172	0.994669971013695	0.889817397745318	0.949808486783107	-1.96087383983649	-1.91102078775691	4.77076108166107e-05	0.00137851910932191	-0.0498530520795726
chr7	127136747	127136847	101	-	exon	Spn	0.00567696540502717	NA	0.00201522018021755	1	0.00100934515054861	0.208808278019743	0.260804681442793	0.421757415264097	-1.0720049335299	-1.91102078775691	4.77076108166107e-05	0.00137851910932191	0.839015854227011
chr7	127136996	127137095	100	-	exon	Spn	0.525002954227803	NA	0.350091466165726	1	0.420021680059344	0.994669971013695	0.203520980818519	0.355993139150166	-2.13851203889419	-1.91102078775691	4.77076108166107e-05	0.00137851910932191	-0.227491251137278
chr7	127193587	127193785	199	-	utr3	Cd2bp2	0.346555427414945	NA	0.242970630717393	1	0.20377764750497	0.994669971013695	0.0134341679081038	0.0879969929406983	-0.409455392151958	0.197733132855007	0.337360645212835	0.713979770495222	-0.607188525006965
chr7	127193883	127194891	1009	-	utr3	Cd2bp2	0.181887269189345	0.715825170211134	0.120685236364861	1	0.154531868992651	0.994669971013695	0.010199800536429	0.0807024104171492	-0.320456256221031	0.197733132855007	0.337360645212835	0.713979770495222	-0.518189389076039
chr7	127195408	127195556	149	-	utr5	Cd2bp2	0.122631938578233	0.63976405440557	0.22280900897609	1	0.499373621963335	0.994669971013695	0.361332670771361	0.527592559854818	0.688436756081071	0.197733132855007	0.337360645212835	0.713979770495222	0.490703623226064
chr7	127198658	127199057	400	-	utr3	Tbc1d10b	0.548201866784762	0.941157010114612	0.81752076504352	1	0.925729007634586	0.994669971013695	0.0317602310828864	0.124212212952281	-0.0464626476549593	-0.172151594773302	0.462488439494708	0.803651757144668	0.125688947118343
chr7	127207469	127208268	800	-	exon	Tbc1d10b	0.410179088310831	0.900576885410706	0.207082462973117	1	0.182559214300517	0.994669971013695	0.000789088807035321	0.0577494442379295	-0.578369853237956	-0.172151594773302	0.462488439494708	0.803651757144668	-0.406218258464654
chr7	127232798	127233083	286	-	exon	Sept1	0.655545355792864	NA	0.714642937541104	1	0.794212302221082	0.994669971013695	0.517342482660663	0.675427234080908	-1.10095832974666	-1.81263179180811	4.47244003700298e-10	4.57850075788047e-08	0.711673462061451
chr7	127257152	127257296	145	-	exon	Dctpp1	0.169739661647942	0.706751339351161	0.348871803253443	1	0.573132820143233	0.994669971013695	0.113744480897102	0.248632334407506	0.504466122384314	0.0334972954788497	0.887050166494205	0.972997110061651	0.470968826905464
chr7	127272374	127272670	297	-	utr3	Sephs2	0.59941659246995	0.952082199310686	0.832661054044354	1	0.868594613302233	0.994669971013695	0.0119568976480353	0.0852536523359916	-0.00552956652930946	-0.164118684257811	0.449606597538575	0.798144910296708	0.158589117728502
chr7	127272918	127273709	792	-	exon	Sephs2	0.937008213455001	0.991226580093019	0.620877529215393	1	0.64073137626292	0.994669971013695	0.0118783555396619	0.0851113229543138	-0.498475941801774	-0.164118684257811	0.449606597538575	0.798144910296708	-0.334357257543963
chr7	127343190	127343388	199	-	utr3	Zfp768	0.0303426696994972	NA	0.0302827705444327	1	0.134694476476322	0.994669971013695	0.0826796873186253	0.205765728723411	0.807358244258419	0.487626258015506	0.26826335598845	0.656324755552487	0.319731986242913
chr7	127343487	127343932	446	-	exon	Zfp768	0.452118456488791	NA	0.298697398263599	1	0.601448782031317	0.994669971013695	0.0567033484247089	0.167074220376288	0.600474673093399	0.487626258015506	0.26826335598845	0.656324755552487	0.112848415077892
chr7	127344080	127344278	199	-	exon	Zfp768	0.254036875485634	NA	0.158198048409687	1	0.237454236010245	0.994669971013695	0.0596094346140613	0.171668166086088	-0.158498381264131	0.487626258015506	0.26826335598845	0.656324755552487	-0.646124639279637
chr7	127344476	127344624	149	-	exon	Zfp768	0.172628753641094	NA	0.0805183374048399	1	0.241852495573013	0.994669971013695	0.43717136311157	0.601422931602827	1.13854202587544	0.487626258015506	0.26826335598845	0.656324755552487	0.650915767859932
chr7	127344723	127345391	669	-	utr5	Zfp768	0.962496937481035	NA	0.784804393588359	1	0.797817222381832	0.994669971013695	0.129054613125519	0.267967229720938	0.54402939973132	0.487626258015506	0.26826335598845	0.656324755552487	0.0564031417158138
chr7	127373825	127374518	694	-	utr3	Zfp747	0.510652607698135	0.930719066918253	0.279876456607396	1	0.291961328812684	0.994669971013695	0.0586371753717827	0.170310485135091	0.336402221434237	0.245202799901509	0.462688510165238	0.803690671153581	0.0911994215327286
chr7	127383453	127383552	100	-	utr3	9130019O22Rik	0.961702020780523	NA	0.917409982041546	1	0.942272747341183	0.994669971013695	0.467785570846513	0.631099584407372	-0.326340144547497	-0.36544772721873	0.392567291114228	0.758974020807921	0.0391075826712332
chr7	127384199	127384397	199	-	utr3	9130019O22Rik	0.658694946333992	NA	0.556317588235639	1	0.828154353587233	0.994669971013695	0.485716299008961	0.647634687555919	0.115188329849165	-0.36544772721873	0.392567291114228	0.758974020807921	0.480636057067895
chr7	127384745	127385342	598	-	utr3	9130019O22Rik	0.506973848996866	NA	0.684658206897608	1	0.898741157721633	0.994669971013695	0.268816992730688	0.429957530223792	-0.0297312698744863	-0.36544772721873	0.392567291114228	0.758974020807921	0.335716457344244
chr7	127385590	127386818	1229	-	exon	9130019O22Rik	0.0933887468358886	NA	0.162072146340464	1	0.316313503956973	0.994669971013695	0.92269813671958	0.969353701037663	0.774818599447655	-0.36544772721873	0.392567291114228	0.758974020807921	1.14026632666638
chr7	127390469	127390568	100	-	utr3	E430018J23Rik	0.832238931153177	NA	0.799510065571303	1	0.879029176947644	0.994669971013695	0.730360195356023	0.842388865177366	-1.14965823888134	-0.36816237610533	0.437610064726682	0.790998543027218	-0.78149586277601
chr7	127391364	127391762	399	-	utr3	E430018J23Rik	0.397260708378769	NA	0.466703175196599	1	0.761889062503547	0.994669971013695	0.631200085273998	0.770300792509201	-0.0320972991242815	-0.36816237610533	0.437610064726682	0.790998543027218	0.336065076981048
chr7	127391961	127392310	350	-	utr3	E430018J23Rik	0.133983928271953	NA	0.0653600542837738	1	0.104402942505218	0.994669971013695	0.0534826463253321	0.161587314488449	-0.639984689193471	-0.36816237610533	0.437610064726682	0.790998543027218	-0.271822313088142
chr7	127404455	127404749	295	-	utr3	Zfp764	0.242823202425808	NA	0.144482772154602	1	0.227646656776426	0.994669971013695	0.00166732057418439	0.0614653506783183	-0.205545076616536	0.296992386851516	0.41323490000197	0.775092603956057	-0.502537463468052
chr7	127405044	127405192	149	-	exon	Zfp764	0.446701063261385	NA	0.281302637404436	1	0.436553386621676	0.994669971013695	0.163881087156311	0.310032765179346	0.44030418225052	0.296992386851516	0.41323490000197	0.775092603956057	0.143311795399004
chr7	127405290	127405487	198	-	exon	Zfp764	0.399300940870609	NA	0.472689601264705	1	0.705479915724808	0.994669971013695	0.64099989652085	0.777613110633464	0.221400284736418	0.296992386851516	0.41323490000197	0.775092603956057	-0.0755921021150989
chr7	127419066	127420080	1015	-	utr3	Zfp688	0.842718288706547	NA	0.87952573524772	1	0.988729629522835	0.994669971013695	0.0819579300022598	0.205075385272934	-0.398916209519014	-0.0870045576685246	0.847331629694947	0.962985330930124	-0.311911651850489
chr7	127444268	127444566	299	-	exon	Zfp689	0.219545309528849	NA	0.106055442504887	1	0.28471866573681	0.994669971013695	0.0866731093127308	0.211795574201207	-0.106703020798764	0.303270358795051	0.589347812271065	0.875239780751084	-0.409973379593816
chr7	127444665	127444764	100	-	exon	Zfp689	0.168233549809894	NA	0.187413641083055	1	0.251231985774823	0.994669971013695	0.4233917627483	0.588257895662046	0.215010329888693	0.303270358795051	0.589347812271065	0.875239780751084	-0.0882600289063582
chr7	127511778	127512174	397	-	exon	1700008J07Rik	0.516014823340425	NA	0.706186303148461	1	0.891886989472903	0.994669971013695	0.100705613460958	0.231056087453337	0.364350823273811	-0.90820632561743	0.467843397813912	0.807847178008311	1.27255714889124
chr7	127559189	127561903	2715	-	exon	Gm28198	0.871446358717879	0.986198701584566	0.792695011357616	1	0.772674619137421	0.994669971013695	0.0290211165298141	0.119284377093313	0.154125797547591	1.31610962394516	0.791994771010774	NA	-1.16198382639757
chr7	127582780	127583276	497	-	utr3	Ccdc189	0.30500454230814	0.842698319905571	0.425241991261876	1	0.440543948445521	0.994669971013695	1	1	-0.115851651086853	-0.900808901021359	0.254041677217948	0.642818735502758	0.784957249934505
chr7	127608326	127608724	399	-	utr3	Zfp629	0.673836485680888	NA	0.837122476748115	1	0.895927731711286	0.994669971013695	0.759604015566452	0.862840098357393	0.663677921374001	0.534784057039572	0.198887111062137	0.573565096310458	0.12889386433443
chr7	127612259	127612458	200	-	utr3	Zfp629	0.302558156069784	NA	0.345037039910119	1	0.342227701243939	0.994669971013695	0.538670360503623	0.693491788385372	0.643010430466631	0.534784057039572	0.198887111062137	0.573565096310458	0.108226373427059
chr7	127665938	127666635	698	-	utr3	Bcl7c	0.349823200420615	NA	0.218553723960032	1	0.319254718495862	0.994669971013695	0.0190259500023602	0.100135630097703	0.830646771870145	0.320470559212053	0.313594864275016	0.695437628240075	0.510176212658092
chr7	127666934	127667034	101	-	utr3	Bcl7c	0.970025441602125	NA	0.949451454521756	1	0.950558444949755	0.994669971013695	0.713148589624488	0.830760273274109	0.626531596049097	0.320470559212053	0.313594864275016	0.695437628240075	0.306061036837045
chr7	127802317	127802466	150	-	exon	9430064I24Rik	0.959114267168791	NA	0.781313634758255	1	0.951904754752597	0.994669971013695	0.561015062069503	0.712188681652944	-1.90180763140133	0.937872620824475	0.706961918303948	NA	-2.83968025222581
chr7	127866137	127866386	250	-	utr3	Zfp668	0.541842535593763	NA	0.434588410072959	1	0.403388793652944	0.994669971013695	0.0704427054188953	0.188985155433111	-0.0127644309467226	0.763305114859497	0.0208921389540223	0.155143075382926	-0.776069545806219
chr7	127866485	127873817	7333	-	utr5	Zfp668	0.521390360519286	0.932850562979577	0.301923025334252	1	0.256174321027736	0.994669971013695	0.00375329076824782	0.0652410016147937	0.368491313812634	0.763305114859497	0.0208921389540223	0.155143075382926	-0.394813801046863
chr7	127875831	127876778	948	-	utr5	Zfp668	0.545788442095366	NA	0.36168732284987	1	0.49129664462969	0.994669971013695	0.0130134868205832	0.0872762954199077	-0.0580457920723734	0.763305114859497	0.0208921389540223	0.155143075382926	-0.82135090693187
chr7	127925911	127926057	147	-	utr3	Prss8	0.829565711829106	NA	0.605424433242959	1	0.865329535311105	0.994669971013695	0.0402889959825006	0.139610360612315	0.818447678642703	1.69724233273031	1.50098788500864e-06	6.66011094982781e-05	-0.878794654087604
chr7	127926203	127926544	342	-	utr3	Prss8	0.49672324732167	0.930275909770702	0.297093813810742	1	0.123420731030788	0.994669971013695	0.0195682018599375	0.101061479332455	1.39840900249278	1.69724233273031	1.50098788500864e-06	6.66011094982781e-05	-0.298833330237529
chr7	128235599	128235798	200	-	utr3	9130023H24Rik	0.640656199850143	NA	0.532372752830025	1	0.781064892845325	0.994669971013695	0.291283910478623	0.45424086819506	0.0202095569016347	0.349844547700683	0.737275015334287	0.933547529334311	-0.329634990799048
chr7	128237535	128237882	348	-	utr5	9130023H24Rik	0.517399919612782	NA	0.371904321986129	1	0.370040777923456	0.994669971013695	0.00520341213242081	0.067737856533225	-0.105429654214283	0.349844547700683	0.737275015334287	0.933547529334311	-0.455274201914966
chr7	128271777	128271877	101	-	utr3	BC017158	0.370892596778209	NA	0.233126378649128	1	0.38386083694328	0.994669971013695	0	0	0.192314692206955	0.188415946501077	0.750563660472153	0.936023915367049	0.00389874570587795
chr7	128271976	128272275	300	-	utr3	BC017158	0.726070163072874	NA	0.525134332642147	1	0.557310638791606	0.994669971013695	0.0349925425651693	0.12999712790339	0.566157420242569	0.188415946501077	0.750563660472153	0.936023915367049	0.377741473741492
chr7	128442458	128443953	1496	-	utr3	Tial1	0.174097709862843	0.712170480831008	0.286304931325129	1	0.41837599675314	0.994669971013695	0.925528821220053	0.970614056768189	0.386551934236761	-0.168615666754049	0.556336656952542	0.85712496712813	0.55516760099081
chr7	128740297	128740445	149	-	utr5	Mcmbp	0.0685023410781123	NA	0.102911437361825	1	0.0583708892931762	0.930672656842067	0.108251810056545	0.241324471099182	0.401046564019067	-0.247971464198992	0.319090983467907	0.699088942045884	0.649018028218059
chr7	128745027	128745226	200	-	exon	Gm44672	0.574016979032676	NA	0.498445362430508	1	0.228502155119937	0.994669971013695	0.00327054590176823	0.0641019657224113	0.325523079088718	-4.30461800898085	0.18634985232362	NA	4.63014108806956
chr7	130163698	130164047	350	-	utr3	Fgfr2	0.895695629246783	NA	0.90661202831663	1	0.960604393767181	0.994669971013695	0.125184172110302	0.263117705290833	-0.713994991176099	-0.960128653993448	0.000291164492395088	0.00614575773933196	0.246133662817349
chr7	130519426	130519575	150	-	utr5	Ate1	0.563949593407532	NA	0.684265344475463	1	0.646581536060904	0.994669971013695	0.216766640831487	0.371086889799634	0.177626951780782	-0.437951459914267	0.110669721816349	0.432522841272192	0.615578411695049
chr7	131343557	131348743	5187	-	utr3	2310057M21Rik	0.540049992413848	0.940224872173374	0.669896922883019	1	0.398900344969969	0.994669971013695	0.612394048543539	0.756436028975611	0.598413337694641	0.363113441907889	0.291953378027234	0.67786441491577	0.235299895786752
chr7	131350689	131350838	150	-	exon	2310057M21Rik	0.588990762405027	NA	0.747929080270943	1	0.765868956330464	0.994669971013695	0.4090374586272	0.575154556535066	0.260371694529995	0.363113441907889	0.291953378027234	0.67786441491577	-0.102741747377894
chr7	131362609	131362709	101	-	utr5	2310057M21Rik	0.844483539965321	NA	0.957320553402636	1	0.973031129315109	0.994669971013695	0.282043334422056	0.444583112427843	0.888228306051094	0.363113441907889	0.291953378027234	0.67786441491577	0.525114864143205
chr7	131391885	131391985	101	-	exon	Ikzf5	0.127689216962932	NA	0.0402236782778736	1	0.175795976743672	0.994669971013695	0.0148261625380908	0.0902954482354556	0.433307731776117	-1.54616342615963	0.533850184863456	NA	1.97947115793575
chr7	131392432	131392532	101	-	exon	Ikzf5	0.89407020591585	NA	0.93961659723192	1	0.971179789840753	0.994669971013695	0.286499696884591	0.449058832582818	0.325414983012749	-1.54616342615963	0.533850184863456	NA	1.87157840917238
chr7	132236674	132237170	497	-	utr3	Chst15	0.250812106688845	NA	0.157760571031495	1	0.133087630489785	0.994669971013695	0.100873679852645	0.231233523460831	3.49088881846386	4.00638737541202	4.51242167358375e-15	1.0430972165452e-12	-0.515498556948164
chr7	132237865	132238064	200	-	utr3	Chst15	0.590948700836463	NA	0.711605935369767	1	0.909830162590475	0.994669971013695	0.769817401813645	0.870659148892729	3.33162274692424	4.00638737541202	4.51242167358375e-15	1.0430972165452e-12	-0.674764628487778
chr7	132238163	132238362	200	-	utr3	Chst15	0.42244530902648	NA	0.208793486420367	1	0.636797643169983	0.994669971013695	0.721067702851149	0.836942820605231	4.18692954365566	4.00638737541202	4.51242167358375e-15	1.0430972165452e-12	0.180542168243633
chr7	132270095	132270294	200	-	exon	Chst15	0.237213563940064	NA	0.110592902760533	1	0.364068279924387	0.994669971013695	0.868158251335363	0.935652347325603	3.61144362206628	4.00638737541202	4.51242167358375e-15	1.0430972165452e-12	-0.394943753345746
chr7	132270641	132270741	101	-	utr5	Chst15	0.351179448676188	NA	0.141904831336823	1	0.462392178694399	0.994669971013695	0.947050079387109	0.983343436741488	3.11353480060126	4.00638737541202	4.51242167358375e-15	1.0430972165452e-12	-0.89285257481076
chr7	132558019	132558264	246	-	utr3	Oat	0.4241585235425	NA	0.257656728643655	1	0.506634170486725	0.994669971013695	0.0117581455062129	0.0848899387218482	0.016589568965963	0.813949841853315	0.000380621274033955	0.00762946027895754	-0.797360272887352
chr7	132570059	132575527	5469	-	utr5	Oat	0.0981187750014618	NA	0.205809467502197	1	0.398230769772023	0.994669971013695	0.608930305952773	0.753778002235425	1.6677193621157	0.813949841853315	0.000380621274033955	0.00762946027895754	0.853769520262386
chr7	132715661	132715960	300	-	utr3	Fam53b	0.525421541756307	NA	0.346650006453254	1	0.546647094791976	0.994669971013695	0.17862519711197	0.328126078654696	-0.0244314859439994	0.939586450459914	0.0605022154866476	0.305969566815326	-0.964017936403914
chr7	132759473	132771629	12157	-	utr5	Fam53b	0.370605241181131	NA	0.24611759791448	1	0.230867755545544	0.994669971013695	0.0302364970195894	0.121002615564729	0.0284210274515635	0.939586450459914	0.0605022154866476	0.305969566815326	-0.911165423008351
chr7	132987961	132990097	2137	-	utr3	Ctbp2	0.461503254926622	0.91527649252459	0.678200742280946	1	0.676179485209977	0.994669971013695	0.25340533765018	0.413483464675377	0.107061075340089	-0.16448259586032	0.400298677133264	0.765464411474116	0.27154367120041
chr7	133123239	133123389	151	-	utr5	Fgfr2	0.374301285144293	NA	0.559532972088707	1	0.66079171582563	0.994669971013695	0.0841267568612408	0.207828635964248	0.248510174516291	-0.960128653993448	0.000291164492395088	0.00614575773933196	1.20863882850974
chr7	133759542	133760047	506	-	utr5	Dhx32	0.29438906018612	0.835284752669171	0.197161285843541	1	0.0449137691643292	0.892731200583421	0.000885527031837197	0.0590333025708909	-0.141062122505386	0.630461460960428	0.00603375417690458	0.0655058423599783	-0.771523583465813
chr7	134917654	134917904	251	-	exon	Fam196a	0.211231884967405	NA	0.16790045062223	1	0.534548179764184	0.994669971013695	0.570774458161339	0.720734676897726	2.11753534919088	0.456511529965999	0.486492613849464	0.81955175164432	1.66102381922488
chr7	134918104	134918753	650	-	exon	Fam196a	0.974641970333526	NA	0.79071955469235	1	0.955531761767903	0.994669971013695	0.126980176824648	0.265412780535513	1.40769210886334	0.456511529965999	0.486492613849464	0.81955175164432	0.951180578897342
chr7	135690133	135693178	3046	-	exon	Mki67	0.0231761828963053	NA	0.0623221258855357	1	0.255080266929042	0.994669971013695	0.695056829776925	0.817639456870616	0.614084082062605	-0.343565042433179	0.157218106433237	0.518703936786638	0.957649124495784
chr7	135694561	135695059	499	-	exon	Mki67	0.0480370353758961	0.439690341819013	0.113923964349562	1	0.387942562091794	0.994669971013695	0.720288225895525	0.836402631675994	0.287900995607561	-0.343565042433179	0.157218106433237	0.518703936786638	0.63146603804074
chr7	135695258	135696204	947	-	exon	Mki67	0.178182947617004	0.715825170211134	0.318313175104774	1	0.643343026727111	0.994669971013695	0.57799739924105	0.727668304564727	0.276993450706665	-0.343565042433179	0.157218106433237	0.518703936786638	0.620558493139844
chr7	135696453	135697350	898	-	exon	Mki67	0.300069319228215	0.839285418680982	0.48335281922484	1	0.819959340093677	0.994669971013695	0.678158462322978	0.804812882478545	0.181372480842005	-0.343565042433179	0.157218106433237	0.518703936786638	0.524937523275184
chr7	135697748	135698296	549	-	exon	Mki67	0.19128957456473	0.722491478653404	0.351197850797957	1	0.65230137197777	0.994669971013695	0.302330527203009	0.465922091327214	0.25683459039282	-0.343565042433179	0.157218106433237	0.518703936786638	0.600399632825999
chr7	135699142	135700836	1695	-	exon	Mki67	0.154232557778338	0.691833460056473	0.289715166990347	1	0.373056104500103	0.994669971013695	0.737395293205787	0.846985439490455	0.263789754029495	-0.343565042433179	0.157218106433237	0.518703936786638	0.607354796462674
chr7	135704661	135705624	964	-	exon	Mki67	0.381967779744623	NA	0.540408806000522	1	0.819755059901611	0.994669971013695	0.222949694362163	0.377994638579772	0.403918124131242	-0.343565042433179	0.157218106433237	0.518703936786638	0.747483166564421
chr7	135707797	135708195	399	-	exon	Mki67	0.766046126619141	0.975316872988781	0.965283850553172	1	0.841265744373908	0.994669971013695	0.0387302591908734	0.136816262221226	-0.229209298610284	-0.343565042433179	0.157218106433237	0.518703936786638	0.114355743822895
chr7	138835972	138836318	347	-	exon	Mapk1ip1	0.478876037856704	NA	0.695805200227881	1	0.759315475549894	0.994669971013695	0.107820105001252	0.240689723152752	-0.307374863064713	-0.497713051529858	0.131820340459827	0.474109484056906	0.190338188465145
chr7	138836714	138836913	200	-	utr5	Mapk1ip1	0.714254228980702	NA	0.555025744891663	1	0.623323336788381	0.994669971013695	0.0105957999303694	0.0817775888095162	-0.767589703628415	-0.497713051529858	0.131820340459827	0.474109484056906	-0.269876652098557
chr7	139580912	139581984	1073	-	utr3	Nkx6-2	0.432708757998346	NA	0.322815591412966	1	0.441770132286538	0.994669971013695	0.0127104476353851	0.086872103752429	-0.829273652154244	-0.234742121049961	0.52707514185929	0.842708716323889	-0.594531531104283
chr7	140099629	140099824	196	-	utr3	Fuom	0.269714494430026	NA	0.296731778665432	1	0.132321602051501	0.994669971013695	0.907242451676948	0.959955611651827	-1.31608125677338	0.00634700260708287	0.990470544361992	0.997313288729616	-1.32242825938046
chr7	140811129	140811625	497	-	utr3	Zfp941	0.0910589869673681	NA	0.11267575841064	1	0.259763808138049	0.994669971013695	0.491805871875697	0.652738316058675	0.391035416333532	-0.936701590581096	0.0203184422069134	0.152383000371262	1.32773700691463
chr7	140812667	140812766	100	-	exon	Zfp941	0.404565927878685	NA	0.47277068126435	1	0.537918747314961	0.994669971013695	0.616964704588782	0.759165170896965	-0.254992771711863	-0.936701590581096	0.0203184422069134	0.152383000371262	0.681708818869233
chr7	140812965	140813213	249	-	exon	Zfp941	0.0346107764842569	NA	0.0296328818638079	1	0.15193273678734	0.994669971013695	0.135614297566771	0.276075651972058	0.289868544015997	-0.936701590581096	0.0203184422069134	0.152383000371262	1.22657013459709
chr7	140853839	140854086	248	-	utr3	Bet1l	0.789898174395801	0.976718292014204	0.560653876722657	1	0.610424054788781	0.994669971013695	0.0755439521901058	0.196455679160214	-0.0676927724175363	-0.0701731133464942	0.871136861395837	0.968541663824995	0.00248034092895798
chr7	140854587	140856331	1745	-	utr3	Bet1l	0.650684449360081	NA	0.861653241169566	1	0.970042732090348	0.994669971013695	0.374128512277386	0.541154809034556	0.354922164735843	-0.0701731133464942	0.871136861395837	0.968541663824995	0.425095278082337
chr7	140878089	140881115	3027	-	utr5	Sirt3	0.310898925500802	NA	0.421913646609838	1	0.508934040482342	0.994669971013695	0.271150589172009	0.43234501227543	0.190962513545798	-0.628224793707355	0.111880642913982	0.434192627739828	0.819187307253153
chr7	140955838	140955940	103	-	utr5	Gm45717	0.0662667570078046	0.506218233984432	0.129248822378779	1	0.113736533296848	0.994669971013695	0.966751132321646	0.994565297146113	0.347155728245085	NA	NA	NA	NA
chr7	141010625	141010722	98	-	utr5	Ifitm3	0.0100175739424691	0.228715845517946	0.0313986139338793	1	8.10776168602742e-06	0.00894556372691692	0.502682447491936	0.662359451412157	1.71617549970757	-0.0474338878731272	0.826063863172691	0.958622170407534	1.76360938758069
chr7	141110726	141117756	7031	-	utr5	Ano9	0.458893041036008	NA	0.641559594167374	1	0.918348458529164	0.994669971013695	0.108861813966469	0.242229047483151	0.758976811379713	-0.0956628807999812	0.756278736794683	0.936898978573777	0.854639692179694
chr7	141190996	141191493	498	-	utr3	Hras	0.746244352430897	0.970298377935823	0.442813724113489	1	0.510124731262992	0.994669971013695	0.0236901668646872	0.109039406850314	0.288076246389465	0.565037206873205	0.00979838314074926	0.0917094205021204	-0.27696096048374
chr7	141297379	141297529	151	-	utr3	Deaf1	0.734501710556488	NA	0.511945292333757	1	0.618716355734216	0.994669971013695	0.104192837866541	0.235795906202659	-0.816962865538685	-0.142382184588644	0.571189842611384	0.865132373260173	-0.674580680950042
chr7	141327391	141327690	300	-	utr5	Deaf1	0.0243861340199604	NA	0.0104224029259435	1	0.018556129829089	0.726014063053008	0.00471839852385747	0.066679298657009	-1.47046098855062	-0.142382184588644	0.571189842611384	0.865132373260173	-1.32807880396197
chr7	141427530	141427629	100	-	exon	Cend1	0.522294284899188	NA	0.251245717846025	1	0.715597521974207	0.994669971013695	0.999744984247052	1	0.0762478297579266	0.544841730447766	0.318024409344231	0.698211678112977	-0.468593900689839
chr7	141427727	141429294	1568	-	utr5	Cend1	0.522167892272091	NA	0.639097591822694	1	0.782830258947773	0.994669971013695	0.567929904965171	0.718661506374476	0.834703738810289	0.544841730447766	0.318024409344231	0.698211678112977	0.289862008362523
chr7	141434237	141434337	101	-	utr5	Slc25a22	0.797599749799794	NA	0.682412335375654	1	0.821501717686308	0.994669971013695	0.138398828973801	0.27943557799955	0.840676340470873	-0.00165891148501041	0.996734897808699	0.998853102678326	0.842335251955884
chr7	141438461	141438809	349	-	utr3	Pidd1	0.422672942974935	0.904318004383616	0.304926586615076	1	0.354887050588267	0.994669971013695	0.0262405048477349	0.11407397137433	-0.402907708056002	-0.126650097803171	0.626293053404089	0.892166342864094	-0.27625761025283
chr7	141442269	141442418	150	-	exon	Pidd1	0.136176255349097	NA	0.270313151605332	1	0.601977858162213	0.994669971013695	0.483083854044138	0.645105486451152	0.313860293145841	-0.126650097803171	0.626293053404089	0.892166342864094	0.440510390949012
chr7	141443264	141444025	762	-	utr5	Pidd1	0.836336644520173	NA	0.663943444121267	1	0.739303447285641	0.994669971013695	0.649563578243361	0.784212829172768	-0.413315547811746	-0.126650097803171	0.626293053404089	0.892166342864094	-0.286665450008575
chr7	141464812	141464911	100	-	exon	Gm10575	0.300296156657663	NA	0.32315808247989	1	0.383818075755501	0.994669971013695	0.716776490022147	0.833529670824135	0.375357681639033	2.02489165561922	0.398220938799049	NA	-1.64953397398019
chr7	141473359	141475132	1774	-	utr5	Polr2l	0.185505632898171	0.720189378608698	0.335158467849852	1	0.403001944204701	0.994669971013695	0.818894685648001	0.904197345898393	1.26537041708961	0.623638673452409	0.0224646443731326	0.162936884188125	0.641731743637203
chr7	141495426	141495825	400	-	utr3	Chid1	0.289785815749621	NA	0.378094190358339	1	0.530520207810526	0.994669971013695	0.951057861418703	0.985276084399971	-0.349653611286294	0.26583844856761	0.434728570500597	0.789077488082079	-0.615492059853904
chr7	141495924	141496634	711	-	utr3	Chid1	0.0357728458752337	NA	0.0256237753968764	1	0.0621464538076618	0.946508014940677	0.00577017469920926	0.0686055350966338	-0.664045779064934	0.26583844856761	0.434728570500597	0.789077488082079	-0.929884227632545
chr7	141884225	141884572	348	-	utr3	Tollip	0.651502983645847	NA	0.476786297371372	1	0.604776098775013	0.994669971013695	0.102602300435708	0.233720045408094	-0.204106807433779	0.229143777987032	0.390737035754255	0.757376683314848	-0.433250585420811
chr7	142009085	142009535	451	-	utr3	Mob2	0.675661340071359	0.958207036992105	0.43263988288155	1	0.494185662901737	0.994669971013695	0.038405893868383	0.136249452253022	-0.140768798825191	0.228029744042529	0.445662118001605	0.797141163527158	-0.368798542867719
chr7	142081925	142082173	249	-	exon	Dusp8	0.925184136211044	NA	0.925498516487612	1	0.818357303203401	0.994669971013695	0.924140793362185	0.969888109201611	2.65341276408658	2.13685145507942	0.0024029733504801	0.0319178999620767	0.516561309007158
chr7	142082372	142083304	933	-	exon	Dusp8	0.111118045754977	NA	0.0444123742918704	1	0.261680077125385	0.994669971013695	0.427044420614943	0.591409672598637	2.46904971494312	2.13685145507942	0.0024029733504801	0.0319178999620767	0.332198259863697
chr7	142375960	142376401	442	-	utr3	Ctsd	0.335448549259252	0.862648538689041	0.163997375736123	1	0.342673338311744	0.994669971013695	0.0122391096131026	0.0856456241317607	-0.314914811395216	0.292696352181334	0.222749109494358	0.606493721553868	-0.60761116357655
chr7	142376498	142376596	99	-	utr3	Ctsd	0.386824529764515	NA	0.241387864824514	1	0.528244267982743	0.994669971013695	0.0570525173449762	0.167658671445584	0.0206369500127966	0.292696352181334	0.222749109494358	0.606493721553868	-0.272059402168538
chr7	142653013	142653113	101	-	utr3	Gm49394	0.676079476800987	NA	0.785179763173898	1	0.674192908948135	0.994669971013695	0.838295914109044	0.916630016195223	3.48627975768221	NA	NA	NA	NA
chr7	143069253	143071128	1876	-	utr3	Trpm5	0.0323968608073772	0.357342155689293	0.0194080462223307	1	0.0242813471026182	0.771736249334712	0.000469968549126287	0.0543825412089675	-0.374646104405575	-2.35761733280204	0.119694253086412	NA	1.98297122839646
chr7	143258553	143258653	101	-	exon	Kcnq1ot1	0.481459410738911	NA	0.492548208889572	1	0.820217800332315	0.994669971013695	0.93927670082972	0.978495632993593	-0.45584719042656	-0.083696757118084	0.94225661538383	0.986537145065594	-0.372150433308476
chr7	143458935	143459274	340	-	utr3	Cdkn1c	0.539708687848978	NA	0.736523540735559	1	0.985803205239421	0.994669971013695	0.814646337625298	0.901656519672922	0.233880956441482	-0.0666085007065427	0.852141841103482	0.963995698035359	0.300489457148025
chr7	143459870	143460168	299	-	exon	Cdkn1c	0.222606449679638	0.753893842915039	0.409641080100294	1	0.48799475854663	0.994669971013695	0.675717994344447	0.802994620194757	0.242648973144713	-0.0666085007065427	0.852141841103482	0.963995698035359	0.309257473851256
chr7	143460715	143461000	286	-	utr5	Cdkn1c	0.819030665074042	NA	0.93224715274845	1	0.705925338719954	0.994669971013695	0.774337195878708	0.873580277246237	0.506975582944559	-0.0666085007065427	0.852141841103482	0.963995698035359	0.573584083651101
chr7	143514277	143514577	301	-	utr3	Nap1l4	0.106324535700125	0.613493439335854	0.0495139266012438	1	0.228386823331112	0.994669971013695	0.0514709190521434	0.158564336195403	-0.844418369579313	-0.0187641011912367	0.934605201608344	0.984981377266769	-0.825654268388077
chr7	143540232	143548743	8512	-	utr5	Nap1l4	0.00242595071597868	NA	0.0114053082570554	1	0.0696123965612539	0.963367945825709	0.413687485849141	0.57941284161589	1.8055097862252	-0.0187641011912367	0.934605201608344	0.984981377266769	1.82427388741644
chr7	143557779	143559149	1371	-	utr3	Cars	0.122907417919231	NA	0.227209217864284	1	0.372025297591001	0.994669971013695	0.930716175510431	0.973527977743483	-0.257772767856036	-0.569953126909538	0.0110164428446146	0.0998025656441315	0.312180359053502
chr7	143588567	143592495	3929	-	utr5	Cars	0.207184800303761	NA	0.341885628473918	1	0.448017740141697	0.994669971013695	0.748309619873152	0.854244486185881	0.316499893176731	-0.569953126909538	0.0110164428446146	0.0998025656441315	0.886453020086269
chr7	143592594	143593217	624	-	exon	Cars	0.881249364837796	NA	0.833822083626852	1	0.727954257953969	0.994669971013695	0.107278124155056	0.240136402847353	-0.382775150181094	-0.569953126909538	0.0110164428446146	0.0998025656441315	0.187177976728444
chr7	143635251	143635601	351	-	utr3	Tnfrsf22	0.47300478478854	NA	0.295481142965824	1	0.497530630387944	0.994669971013695	0.0353022522174978	0.130834287533589	-0.885489855039482	-0.684053288865727	0.105540865821686	0.420954721059395	-0.201436566173754
chr7	143635893	143635998	106	-	utr3	Tnfrsf22	0.816137558907191	NA	0.907699677314215	1	0.92790426781238	0.994669971013695	0.239222666572415	0.397028614850214	-0.948307104785156	-0.684053288865727	0.105540865821686	0.420954721059395	-0.264253815919429
chr7	143636338	143636444	107	-	utr3	Tnfrsf22	0.839440685524385	NA	0.711449647655741	1	0.661842532094107	0.994669971013695	0.0243836370950637	0.110673860740386	-1.28485401381138	-0.684053288865727	0.105540865821686	0.420954721059395	-0.60080072494565
chr7	143638030	143638179	150	-	utr3	Tnfrsf22	0.369005815293876	NA	0.398345588989407	1	0.489921813340625	0.994669971013695	0.158612428423805	0.303904518156983	-0.503711319283887	-0.684053288865727	0.105540865821686	0.420954721059395	0.18034196958184
chr7	144466019	144470760	4742	-	utr5	Cttn	0.134999560019018	NA	0.252057063329247	1	0.424586139969124	0.994669971013695	0.0421334579444997	0.143015816497637	1.14996487976731	-0.0503681491848578	0.801283830653169	0.950652782639454	1.20033302895217
chr7	144477057	144477406	350	-	utr3	Ppfia1	0.338977649437708	NA	0.204615596321658	1	0.289596424900609	0.994669971013695	0.0151881248009518	0.0910358717835466	-1.19303759782315	-0.0634350694375317	0.755775003337067	0.93682682068752	-1.12960252838561
chr7	144513350	144514513	1164	-	exon	Ppfia1	0.0021064477889359	0.159372773023214	0.00417912409054256	1	0.0309965024783043	0.811297005846538	0.327924414308101	0.4928822785661	1.3042949699295	-0.0634350694375317	0.755775003337067	0.93682682068752	1.36773003936703
chr7	144579936	144580232	297	-	utr3	Fadd	0.0631196537752883	NA	0.0712185199491731	1	0.12448160858527	0.994669971013695	0.187951407123344	0.338869757292391	0.731933477486659	0.36050977786317	0.457269656618929	0.803159828323648	0.37142369962349
chr7	144580578	144582364	1787	-	exon	Fadd	0.544315707740401	0.940224872173374	0.796687568089946	1	0.795441404330236	0.994669971013695	0.0307551047683102	0.122017216846275	0.545016892756964	0.36050977786317	0.457269656618929	0.803159828323648	0.184507114893795
chr7	144895404	144895553	150	-	exon	Gm26793	0.317240058978772	NA	0.270847217764467	1	0.342199661075069	0.994669971013695	0.413858370543334	0.579554754883905	-1.18316057558897	-1.00170482681833	0.496179639149353	0.824587962463884	-0.181455748770637
chr7	144895851	144896050	200	-	exon	Gm26793	0.907277331743067	NA	0.761581628755734	1	0.821817295796386	0.994669971013695	0.241312458681576	0.399581585909878	-0.568472324705155	-1.00170482681833	0.496179639149353	0.824587962463884	0.433232502113174
chr7	144930972	144931071	100	-	utr3	Ccnd1	0.554564506114505	NA	0.801686818462697	1	0.991982067752651	0.995289676950978	0.0588159045177867	0.170471439155384	1.02579672638133	0.728066071614381	0.000448687251199343	0.00866655752586116	0.297730654766946
chr7	144932558	144932706	149	-	utr3	Ccnd1	0.882046364349024	NA	0.837250233003847	1	0.944267069512333	0.994669971013695	0.0464884403459601	0.150094338594213	0.595985020786949	0.728066071614381	0.000448687251199343	0.00866655752586116	-0.132081050827432
chr7	144939677	144939826	150	-	utr5	Ccnd1	0.0541384337543218	NA	0.113982902251979	1	0.167511077116241	0.994669971013695	0.763492488707731	0.866095400594793	1.65461889191706	0.728066071614381	0.000448687251199343	0.00866655752586116	0.926552820302675
chr8	3451902	3452152	251	+	exon	Arhgef18	0.661156711959635	NA	0.915194121156851	1	0.726906110017058	0.994669971013695	0.109186035466217	0.242776475710379	0.0753510281866788	0.0631342500150613	0.770469859623652	0.940917804924578	0.0122167781716175
chr8	3452252	3453403	1152	+	exon	Arhgef18	0.570851345036361	NA	0.81520385807815	1	0.949893715018728	0.994669971013695	0.295221030746755	0.458391516289148	0.0959029625840764	0.0631342500150613	0.770469859623652	0.940917804924578	0.0327687125690151
chr8	3454203	3454502	300	+	exon	Arhgef18	0.0347678531466292	0.370857100230712	0.0726744090904208	1	0.194028181746404	0.994669971013695	0.867367878884267	0.935419997263681	1.16459596041777	0.0631342500150613	0.770469859623652	0.940917804924578	1.10146171040271
chr8	3454902	3455402	501	+	utr3	Arhgef18	0.906813055926638	NA	0.700499719650871	1	0.655023042428436	0.994669971013695	0.0286888938913744	0.118679999729884	-0.0961479211210436	0.0631342500150613	0.770469859623652	0.940917804924578	-0.159282171136105
chr8	3458960	3459058	99	+	exon	Gm44775	0.895961515460893	NA	0.990971887203566	1	0.944489600816589	0.994669971013695	0.361948137943652	0.528306046124305	-1.60473761939281	NA	NA	NA	NA
chr8	3513990	3514089	100	+	exon	Mcoln1	0.355415042673648	NA	0.333686725469035	1	0.345298773681578	0.994669971013695	0.365090148543502	0.531588355922787	0.2339382996336	-0.105215491640282	0.674800473168666	0.910936047766481	0.339153791273882
chr8	3514884	3514984	101	+	utr3	Mcoln1	0.0104064628391281	NA	0.00254057310202222	1	0.0215858289650393	0.744423831349703	0.00164589075107047	0.0614653506783183	-1.80617013437959	-0.105215491640282	0.674800473168666	0.910936047766481	-1.70095464273931
chr8	3603824	3606406	2583	+	exon	Camsap3	0.792473931552508	0.976718292014204	0.923081532659886	1	0.773935261348657	0.994669971013695	0.0820583799571587	0.205152105810373	0.0569216625191219	0.150925314506795	0.530157247196544	0.845255724768325	-0.0940036519876731
chr8	3679074	3679719	646	+	utr3	Trappc5	0.343397860866097	0.866274926480334	0.172586465014536	1	0.179718363376515	0.994669971013695	0.00365410890047646	0.0647060750357484	-0.197497166126201	0.279196341179529	0.294371442656075	0.680482696879485	-0.47669350730573
chr8	3680115	3680561	447	+	utr3	Trappc5	0.153770106575834	NA	0.260451521075647	1	0.549470406361134	0.994669971013695	0.882540057903913	0.945761676981706	1.05491674993606	0.279196341179529	0.294371442656075	0.680482696879485	0.775720408756536
chr8	4205905	4206139	235	+	utr3	Evi5l	0.339517180347859	NA	0.204747235666211	1	0.468088602729375	0.994669971013695	0.0648612362352369	0.179950512718573	-0.949587400117188	-0.964967452043128	0.0532234048592425	0.282241173737586	0.0153800519259398
chr8	4206544	4207192	649	+	utr3	Evi5l	0.335764854002079	NA	0.202955966448738	1	0.226541142351485	0.994669971013695	0.112822457264034	0.247414493894943	-1.85592419186614	-0.964967452043128	0.0532234048592425	0.282241173737586	-0.890956739823009
chr8	4210609	4210709	101	+	exon	Evi5l	0.442901714916475	NA	0.237702760140296	1	0.446166653269104	0.994669971013695	0.141313904622612	0.283018460664253	-0.532061336451459	-0.964967452043128	0.0532234048592425	0.282241173737586	0.432906115591669
chr8	4210958	4211058	101	+	utr3	Evi5l	0.0986272538530886	NA	0.0155795611558508	1	0.182095287434989	0.994669971013695	0.080898161939953	0.20356479498723	0.46033119972558	-0.964967452043128	0.0532234048592425	0.282241173737586	1.42529865176871
chr8	4235926	4236225	300	+	utr3	Lrrc8e	0.884658180856502	NA	0.978559543378859	1	0.908427606848459	0.994669971013695	0.468637867744656	0.631840180453856	-0.45306369492671	-1.20232100352944	0.228227252165891	0.613902699451642	0.749257308602728
chr8	4244739	4244973	235	+	exon	Gm49320	0.464049095544534	0.915546942116486	0.711726713874123	1	0.939439745879862	0.994669971013695	0.0924507072377435	0.219684931230445	0.338427714915778	NA	NA	NA	NA
chr8	4245767	4249245	3479	+	utr3	Map2k7	0.550047237162505	0.941157010114612	0.314246267990406	1	0.165149798585571	0.994669971013695	0.0041311729389778	0.0657433026798269	-0.360351022811301	0.135253678458069	0.585693927128373	0.873454924767914	-0.495604701269371
chr8	4255729	4255974	246	+	utr3	Snapc2	0.0119400111069205	NA	0.00488920358936884	1	0.00273194724396292	0.363188510421962	0.0104982379896753	0.0814395435856423	-0.215163504609835	0.676247002946251	0.0417047179837636	0.244663126542489	-0.891410507556087
chr8	4523654	4524053	400	+	utr3	Cers4	0.60099787212204	NA	0.458127036110138	1	0.227635072270296	0.994669971013695	0.00831028449393267	0.0753806589670115	-0.0842779101071762	0.151012158912328	0.62270863805827	0.890486487638913	-0.235290069019504
chr8	4524502	4525000	499	+	utr3	Cers4	0.377578603764787	NA	0.470307682540866	1	0.386025158212272	0.994669971013695	0.855377670014015	0.927758778587746	0.229446347946594	0.151012158912328	0.62270863805827	0.890486487638913	0.0784341890342664
chr8	9977807	9977957	151	+	utr5	Abhd13	0.857930115706714	NA	0.705201868450401	1	0.636740401598151	0.994669971013695	0.0796511938609101	0.201737018286114	0.457762513943667	0.534837814983983	0.052737546761593	0.281302397619697	-0.077075301040316
chr8	9987464	9988013	550	+	exon	Abhd13	0.748761918017361	0.970953552910835	0.98965436278807	1	0.92824429758159	0.994669971013695	0.0218835917098543	0.105659603324348	0.0308505000054898	0.534837814983983	0.052737546761593	0.281302397619697	-0.503987314978493
chr8	9988213	9988712	500	+	utr3	Abhd13	0.86091054649557	NA	0.877368778875039	1	0.986724683459397	0.994669971013695	0.144401657406082	0.286779662728079	1.09418674438525	0.534837814983983	0.052737546761593	0.281302397619697	0.559348929401262
chr8	11007900	11044692	36793	+	exon	9530052E02Rik	0.860613853088622	0.985400675250609	0.59347025827954	1	0.549888434389245	0.994669971013695	0.0894620596741753	0.215919220792408	2.17793729309597	1.25795768674499	0.801145288115576	NA	0.919979606350984
chr8	11398674	11399731	1058	+	exon	Col4a2	0.0318042170321126	NA	0.0506570587111448	1	0.134163499669871	0.994669971013695	0.324716589863179	0.490104396457441	3.14552875871175	1.71590039571508	6.84733662720204e-08	4.26678384961129e-06	1.42962836299667
chr8	11408059	11408896	838	+	exon	Col4a2	0.277809137171123	NA	0.385712587242053	1	0.401153797149907	0.994669971013695	0.776266469921592	0.874690843136562	2.96254745717878	1.71590039571508	6.84733662720204e-08	4.26678384961129e-06	1.2466470614637
chr8	11556841	11558239	1399	+	utr5	Ing1	0.367593791663439	0.882610735235072	0.565058516095338	1	0.542918214610229	0.994669971013695	0.700215142734278	0.821792650067204	-0.128492890713295	-0.410719747770275	0.0924040017067343	0.391814838006188	0.282226857056981
chr8	11558521	11562411	3891	+	utr3	Ing1	0.270952237955351	0.818090560958802	0.392635462709826	1	0.156758624783761	0.994669971013695	0.0277671295043694	0.117012408245323	0.0146192425000402	-0.410719747770275	0.0924040017067343	0.391814838006188	0.425338990270315
chr8	11817711	11817861	151	+	exon	Arhgef7	0.760918263801864	NA	0.893405353490454	1	0.896541004757439	0.994669971013695	0.0997192307873557	0.229736057052655	0.703870823223996	0.0766450227342722	0.721754029819788	0.926648638840562	0.627225800489724
chr8	11833026	11833425	400	+	utr3	Arhgef7	0.727363654636893	0.968913658737269	0.972054539836831	1	0.887459231912334	0.994669971013695	0.162373603810846	0.308404349743545	0.0493198598342497	0.0766450227342722	0.721754029819788	0.926648638840562	-0.0273251629000226
chr8	12396042	12396191	150	+	utr5	Sox1	0.0692467831569865	NA	0.0312385909387882	1	0.117113762695562	0.994669971013695	0.0413955308290876	0.141812033348085	-0.387193668811959	-0.0709322994825442	0.895248843283305	0.974306724685997	-0.316261369329415
chr8	12396490	12396839	350	+	exon	Sox1	0.00746361033279618	NA	0.00597800907632515	1	0.296284319560536	0.994669971013695	0.400675747547672	0.566948099192738	-0.0708663964952372	-0.0709322994825442	0.895248843283305	0.974306724685997	6.5902987306965e-05
chr8	12397536	12397935	400	+	utr3	Sox1	0.827612693533135	NA	0.978740567555352	1	0.946354445271732	0.994669971013695	0.222431529527612	0.377354568979699	-0.0706476394408756	-0.0709322994825442	0.895248843283305	0.974306724685997	0.000284660041668619
chr8	12863821	12865028	1208	+	utr3	Atp11a	0.468254496209203	NA	0.385014922550381	1	0.288128663515178	0.994669971013695	0.00120446093973703	0.0611507754436499	-0.837627032989195	-0.201109138242757	0.385296568385349	0.753163878887016	-0.636517894746439
chr8	12865378	12865678	301	+	utr3	Atp11a	0.831115927136973	NA	0.977840297001345	1	0.759033681973983	0.994669971013695	0.0254545058146266	0.112714871122531	-0.432079780799673	-0.201109138242757	0.385296568385349	0.753163878887016	-0.230970642556916
chr8	12865928	12866328	401	+	utr3	Atp11a	0.942253206012928	0.991226580093019	0.704487885933327	1	0.622855926520883	0.994669971013695	0.0300852225404573	0.120681286276274	-0.365152327616863	-0.201109138242757	0.385296568385349	0.753163878887016	-0.164043189374106
chr8	13019111	13019410	300	+	utr3	Mcf2l	0.0931475683653696	NA	0.0387451653703123	1	0.119629895962378	0.994669971013695	0.0127681643324654	0.0869733502876647	-0.689270159100903	-0.489688970643738	0.0700603260277925	0.335036567444218	-0.199581188457165
chr8	13291784	13292722	939	+	exon	Tmco3	0.472376364779501	NA	0.643815833433077	1	0.819062230436426	0.994669971013695	0.447454222689824	0.611933120128929	0.19679573187383	0.0170453168623786	0.953142236496382	0.988933978231324	0.179750415011452
chr8	13296969	13297519	551	+	exon	Tmco3	0.342557357293802	NA	0.234270621613383	1	0.192871049757948	0.994669971013695	0.029411121704415	0.119745008547113	-1.41557458627992	0.0170453168623786	0.953142236496382	0.988933978231324	-1.4326199031423
chr8	13377704	13377803	100	+	utr3	Tfdp1	0.343537371919851	NA	0.204599142927286	1	0.461180029435958	0.994669971013695	0.00137367115491038	0.0613756238164179	-0.515084075682688	0.0980879343003414	0.651812125514527	0.902730092563735	-0.613172009983029
chr8	13779294	13781593	2300	+	exon	Cdc16	0.997123752031652	NA	0.768982804523139	1	0.98422877544802	0.994669971013695	0.0252002998091518	0.112306123487536	-0.471487250617874	0.241891577146564	0.331014164414782	0.709088841134192	-0.713378827764438
chr8	13785714	13786523	810	+	exon	Upf3a	0.912526553444533	NA	0.750936420876656	1	0.738974513434121	0.994669971013695	0.183282494109151	0.33352270372816	-0.228825252396119	-0.458691360405613	0.0715904357237872	0.338736918056559	0.229866108009494
chr8	13792174	13792274	101	+	exon	Upf3a	0.000917260497890681	0.145138719404913	0.00177332805139411	1	0.014020715435367	0.686199827016707	0.150613054662492	0.294492528730475	1.67031510927801	-0.458691360405613	0.0715904357237872	0.338736918056559	2.12900646968362
chr8	13795598	13798497	2900	+	utr3	Upf3a	0.0962613416038551	0.582853893809195	0.134769659339499	1	0.132403291451043	0.994669971013695	0.941358771001412	0.979523715695749	0.345409386657824	-0.458691360405613	0.0715904357237872	0.338736918056559	0.804100747063436
chr8	13877899	13879096	1198	+	exon	Champ1	0.9142214384899	0.991226580093019	0.849095831685949	1	0.553480552673238	0.994669971013695	0.0294921433006488	0.119769551460397	-0.259006465896673	-0.159361556955689	0.452042691511352	0.7995579052052	-0.0996449089409848
chr8	13879395	13880343	949	+	utr3	Champ1	0.119863481751014	0.635013181331543	0.18044794546627	1	0.0366439970080874	0.854081946376375	0.620245190860352	0.761448877573569	0.500221819994855	-0.159361556955689	0.452042691511352	0.7995579052052	0.659583376950543
chr8	13880941	13881090	150	+	utr3	Champ1	0.840791704783566	NA	0.931417133857311	1	0.88159718414704	0.994669971013695	0.0651236321686298	0.180438158102075	0.203865574196525	-0.159361556955689	0.452042691511352	0.7995579052052	0.363227131152213
chr8	13907853	13915081	7229	+	utr5	Fbxo25	0.0157281227621008	NA	0.0366039825905302	1	0.0608839223865341	0.942590192233059	0.643983478919021	0.779903823622912	1.56322311599169	0.0154338275179273	0.96452905248321	0.991055487577797	1.54778928847376
chr8	14090956	14091055	100	+	exon	Gm10699	0.425841144404332	NA	0.232707990907565	1	0.516273758151446	0.994669971013695	0.40867932681418	0.574862706627105	-0.81798192543986	-0.416027743843972	0.645726232272147	0.901013054613903	-0.401954181595888
chr8	14091897	14091996	100	+	exon	Gm10699	0.94289966538586	NA	0.797564480574019	1	0.92176345152502	0.994669971013695	0.358339170754893	0.524969720616211	-0.989548162552413	-0.416027743843972	0.645726232272147	0.901013054613903	-0.573520418708441
chr8	14888945	14889384	440	+	utr5	Cln8	0.476125578760634	NA	0.365178127194802	1	0.480017798206271	0.994669971013695	0.0192293788428501	0.100665768035945	0.0626055465441593	0.474584190269388	0.119144108082906	0.448417373173375	-0.411978643725229
chr8	14894604	14894754	151	+	utr5	Cln8	0.734110897210895	NA	0.949852734286086	1	0.872963152356242	0.994669971013695	0.294101621957327	0.457218025674256	0.257681491562933	0.474584190269388	0.119144108082906	0.448417373173375	-0.216902698706455
chr8	14894853	14895002	150	+	exon	Cln8	0.912287482534699	NA	0.727197528157545	1	0.824469711387421	0.994669971013695	0.0965829942952058	0.225306234627049	-0.23986033425227	0.474584190269388	0.119144108082906	0.448417373173375	-0.714444524521658
chr8	14895101	14897396	2296	+	utr3	Cln8	0.467346714597583	0.917091766356628	0.294851358281155	1	0.0174447886868832	0.710073964552018	0.0884992418067666	0.214621287472879	0.0833987577412638	0.474584190269388	0.119144108082906	0.448417373173375	-0.391185432528124
chr8	14999442	14999542	101	+	exon	Arhgef10	0.78174837991197	NA	0.992596166823331	1	0.970794397043324	0.994669971013695	0.240460950147695	0.398567672566501	-0.189341699391302	-0.164429060996187	0.524865656212538	0.84136492095319	-0.0249126383951153
chr8	14999641	14999890	250	+	utr3	Arhgef10	0.471253927977236	NA	0.633353905101843	1	0.79714983907681	0.994669971013695	0.735295836733217	0.845564839716052	-0.319966437847895	-0.164429060996187	0.524865656212538	0.84136492095319	-0.155537376851708
chr8	15027395	15029840	2446	+	utr3	Kbtbd11	0.843750882196538	0.984522537128689	0.871686272641793	1	0.360063706546285	0.994669971013695	0.00892717937013454	0.0777364337431522	0.623945837376872	0.532818684886788	0.0312539864204616	0.202775977083773	0.0911271524900841
chr8	18631797	18632543	747	+	utr3	Mcph1	0.0519587287708042	0.460044169334528	0.129880312159291	1	0.231078912994578	0.994669971013695	0.298747640425059	0.462122621330399	-0.0989947176276875	-0.604504359422767	0.00819143915277427	0.0807763140952159	0.505509641795079
chr8	19693664	19697545	3882	+	exon	Gm6483	0.803528548086551	NA	0.637899127127501	1	0.479318713734563	0.994669971013695	0.0608967872965483	0.173640803842758	0.963586477784458	0.0666432686043306	0.932932035726141	0.98448503629937	0.896943209180127
chr8	20001146	20008596	7451	+	exon	Gm40466	0.19488987909617	NA	0.344323588300689	1	0.530868409296035	0.994669971013695	0.46226361747486	0.625574486963664	0.310575128150042	-0.773630154002256	0.326795855343346	0.706606971841701	1.0842052821523
chr8	22067908	22068057	150	+	exon	Alg11	0.917071775597723	NA	0.941430945470909	1	0.963166755174254	0.994669971013695	0.116534245416971	0.252183133945843	-0.541451117537813	0.00426286755088295	0.988401700203711	0.996707481657277	-0.545713985088696
chr8	22243035	22243283	249	+	utr5	Thsd1	0.201929483417401	NA	0.11056526637103	1	0.230052736516971	0.994669971013695	0.0518628189643371	0.159151040958149	-0.142116652209292	0.16858279842906	0.769945522580439	0.940917804924578	-0.310699450638352
chr8	22243383	22243880	498	+	exon	Thsd1	0.909467297767575	NA	0.686297086849328	1	0.819074185741143	0.994669971013695	0.145899929434521	0.288527239991386	0.176927605701303	0.16858279842906	0.769945522580439	0.940917804924578	0.00834480727224249
chr8	22258453	22258652	200	+	exon	Thsd1	0.325627294994676	NA	0.191901759950212	1	0.37608134359807	0.994669971013695	0.142597524979788	0.28475097041841	0.384011318708082	0.16858279842906	0.769945522580439	0.940917804924578	0.215428520279022
chr8	22476838	22477037	200	+	utr5	Slc20a2	0.650090058282518	NA	0.438232509911924	1	0.617593865456294	0.994669971013695	0.0296214817263151	0.119859822730837	-0.0420302649559721	0.206019474763113	0.327581747604559	0.706977291855968	-0.248049739719086
chr8	22482791	22482988	198	+	exon	Gm17491	0.381010864117698	NA	0.276203341324501	1	0.270147529198249	0.994669971013695	0.0584415603110183	0.169967015731737	-0.31697045569133	-0.0849739727575876	0.856185777572925	0.965278185260928	-0.231996482933742
chr8	22535073	22535322	250	+	utr5	Slc20a2	0.217046518846326	0.750703874545931	0.115406483932463	1	0.0705128729917866	0.963444609005108	0.00325684277750027	0.0641019657224113	-0.198789564689582	0.206019474763113	0.327581747604559	0.706977291855968	-0.404809039452695
chr8	22560642	22561325	684	+	exon	Slc20a2	0.933357359116655	0.991226580093019	0.808065511468147	1	0.687448946418142	0.994669971013695	0.00104752535749897	0.0611507754436499	0.0530966924788934	0.206019474763113	0.327581747604559	0.706977291855968	-0.15292278228422
chr8	22565622	22568468	2847	+	utr3	Slc20a2	0.563175897496814	0.942706876031687	0.335180250492733	1	0.468097231792238	0.994669971013695	0.0945106446964631	0.222465160697438	-0.0879634983396884	0.206019474763113	0.327581747604559	0.706977291855968	-0.293982973102802
chr8	22568866	22568966	101	+	utr3	Slc20a2	0.213077608912775	NA	0.110483675997917	1	0.307898691502013	0.994669971013695	0.00277846258514025	0.0634584371362963	-0.355168530499559	0.206019474763113	0.327581747604559	0.706977291855968	-0.561188005262672
chr8	22861904	22862652	749	+	utr5	Kat6a	0.541062614251564	0.940224872173374	0.841555704437558	1	0.908511900102257	0.994669971013695	0.189942117867577	0.340946408491591	-0.0499722328757925	-0.162057868425807	0.426963213347535	0.783613365821087	0.112085635550015
chr8	22932168	22932318	151	+	exon	Kat6a	0.223351063436906	NA	0.314337723698324	1	0.456906780541133	0.994669971013695	0.776583610403304	0.874912496600909	-0.0901256385632524	-0.162057868425807	0.426963213347535	0.783613365821087	0.0719322298625551
chr8	22938121	22939468	1348	+	exon	Kat6a	0.213424026798768	0.74643308512065	0.346824221489214	1	0.228007872081173	0.994669971013695	0.709318997868361	0.827916423841386	0.244293213012481	-0.162057868425807	0.426963213347535	0.783613365821087	0.406351081438289
chr8	22939617	22940715	1099	+	utr3	Kat6a	0.205113614400205	0.733321666389805	0.319510454328817	1	0.165025919254483	0.994669971013695	0.229406444047171	0.385420405037106	0.420292354036878	-0.162057868425807	0.426963213347535	0.783613365821087	0.582350222462685
chr8	23153567	23156246	2680	+	utr5	Nkx6-3	0.893422238195976	NA	0.713522306231972	1	0.773785408064166	0.994669971013695	0.0176683917468868	0.0974539595095582	-3.17401163397619	-2.40462224866607	5.2414980324207e-07	2.64511090847371e-05	-0.769389385310122
chr8	23158202	23158600	399	+	utr3	Nkx6-3	0.991754945816537	NA	0.830336679602334	1	0.834905783396142	0.994669971013695	0.309430598244061	0.474075216857373	-3.35901150851052	-2.40462224866607	5.2414980324207e-07	2.64511090847371e-05	-0.954389259844446
chr8	23411850	23412197	348	+	exon	Sfrp1	0.620379775184992	NA	0.816093736498175	1	0.752976721094054	0.994669971013695	0.422679088834691	0.587610683902258	-1.22109970944065	-0.593661888576893	0.0487345039316476	0.269468715412181	-0.627437820863754
chr8	23446552	23446900	349	+	utr3	Sfrp1	0.633838266950084	NA	0.434087843793233	1	0.489679312859659	0.994669971013695	0.0149086238663552	0.0904670063674713	-1.35692983881544	-0.593661888576893	0.0487345039316476	0.269468715412181	-0.763267950238545
chr8	24060376	24061072	697	+	utr3	Zmat4	0.989552792487228	NA	0.80731372662673	1	0.837864306517831	0.994669971013695	0.114704780234	0.250042615520558	-1.19462381764062	-1.25564453400898	0.0530885640765783	0.281801963090933	0.0610207163683558
chr8	25022627	25023163	537	+	utr3	Tm2d2	0.415197552207933	NA	0.263177723434412	1	0.439323983953141	0.994669971013695	0.00820552826593102	0.0752008816548147	0.104514391165561	0.612204339535884	0.0968301054167804	0.401205282114281	-0.507689948370324
chr8	25518845	25519144	300	+	utr5	Fgfr1	0.264137558125596	NA	0.172793818743679	1	0.252494312892737	0.994669971013695	0.0103459830482868	0.0810427090757507	-0.141681873004825	0.483688295550372	0.0123831973857515	0.107626431129527	-0.625370168555197
chr8	25573580	25574172	593	+	utr3	Fgfr1	0.747844418240245	0.970692978514326	0.935187037814992	1	0.835288874163402	0.994669971013695	0.151216243917087	0.29515242736212	0.387139581176238	0.483688295550372	0.0123831973857515	0.107626431129527	-0.0965487143741336
chr8	25574471	25574571	101	+	utr3	Fgfr1	0.280616881678716	NA	0.164208933319501	1	0.48666838122468	0.994669971013695	0.0108448208742935	0.0825121487947437	-0.13702713699991	0.483688295550372	0.0123831973857515	0.107626431129527	-0.620715432550282
chr8	25640735	25641284	550	+	exon	Nsd3	0.782451960766861	0.976718292014204	0.560987410206662	1	0.424068480742326	0.994669971013695	0.00109191401880748	0.0611507754436499	0.429650821645019	0.426179070108343	0.0620252281977447	0.310820129555971	0.003471751536676
chr8	25659763	25663107	3345	+	exon	Nsd3	0.886751337664872	0.987976638023999	0.69736995012419	1	0.881033954175589	0.994669971013695	0.09630603225603	0.224817514077084	0.0472403000664714	0.426179070108343	0.0620252281977447	0.310820129555971	-0.378938770041872
chr8	25767679	25768420	742	+	exon	Gm17484	0.930457546248621	0.991226580093019	0.659507474742398	1	0.60061445335298	0.994669971013695	0.0465561723504718	0.150109423350602	-0.302186002561295	-0.682755077040406	0.641785924978987	NA	0.380569074479112
chr8	25769358	25769457	100	+	exon	Gm17484	0.90882921716601	NA	0.870399028516991	1	0.975061316778239	0.994669971013695	0.182999503193892	0.333259095269926	0.0819465860924814	-0.682755077040406	0.641785924978987	NA	0.764701663132888
chr8	26158906	26159005	100	+	exon	Thap1	0.266990334696162	NA	0.123387216023154	1	0.279306081205826	0.994669971013695	0.0242054578707835	0.110140782223066	-1.35459543481571	0.184245004523401	0.602859807538239	0.882642431467774	-1.53884043933911
chr8	26978868	26978968	101	+	exon	Zfp703	0.770249051311458	NA	0.346526722329663	1	0.658459036724475	0.994669971013695	0.986112945104135	1	1.86740064221535	4.41076541323299	0.00510851671150927	0.0585253888963635	-2.54336477101764
chr8	26979516	26980214	699	+	utr3	Zfp703	0.513027359641084	NA	0.665231952189926	1	0.743507198117064	0.994669971013695	0.84945091662468	0.924399204788207	2.87507771182153	4.41076541323299	0.00510851671150927	0.0585253888963635	-1.53568770141147
chr8	27031983	27036791	4809	+	utr3	Erlin2	0.41956507503984	0.902893684898349	0.668006113405699	1	0.818845607441444	0.994669971013695	0.0323755442132129	0.125488181722439	0.270190409113614	0.322822665907856	0.157860191569439	0.519960131241829	-0.0526322567942419
chr8	27042605	27042843	239	+	utr5	Plpbp	0.0944461740735243	NA	0.195264718706382	1	0.171373436714808	0.994669971013695	0.332950144716486	0.498244118671828	1.27368693521217	0.30070124810774	0.18755481641095	0.559480182802701	0.972985687104434
chr8	27050683	27050783	101	+	utr3	Plpbp	0.52310968610062	NA	0.37912015344719	1	0.56013335964909	0.994669971013695	0.206282412775614	0.359811979909983	-0.313973460977749	0.30070124810774	0.18755481641095	0.559480182802701	-0.61467470908549
chr8	27050883	27051033	151	+	utr3	Plpbp	0.589104599855064	NA	0.590109328124052	1	0.682031117388433	0.994669971013695	0.505387766329198	0.664767631065947	-1.14668800203159	0.30070124810774	0.18755481641095	0.559480182802701	-1.44738925013933
chr8	27053383	27054232	850	+	utr3	Plpbp	0.13168740511947	0.647390359153094	0.0553827274693559	1	0.122676301854115	0.994669971013695	0.00296678318332055	0.0637121524754739	-0.326562169296616	0.30070124810774	0.18755481641095	0.559480182802701	-0.627263417404356
chr8	27121345	27121594	250	+	utr3	Adgra2	0.462684436938942	NA	0.286704711868153	1	0.530070613919807	0.994669971013695	0.153295201746334	0.297641336133672	0.449520244206883	1.09778296166574	0.0522526511737527	0.280612885199344	-0.648262717458854
chr8	27143054	27143506	453	+	exon	4933416M07Rik	0.579285970702681	NA	0.795065909246651	1	0.825379748836039	0.994669971013695	0.387831268126212	0.554225321860734	0.652186999066664	0.981806940831297	0.53843468790683	NA	-0.329619941764633
chr8	27273451	27275477	2027	+	utr3	Eif4ebp1	0.506913967149105	0.930275909770702	0.271517348480574	1	0.371394501346294	0.994669971013695	0.00169266011490221	0.0614653506783183	-0.197337429613046	0.349429641917381	0.213726337672082	0.594506175236073	-0.546767071530427
chr8	31128301	31129092	792	+	utr3	Rnf122	0.551495076092139	NA	0.381352529492342	1	0.350960287188427	0.994669971013695	0.00324479689732493	0.0641019657224113	0.0520232738637631	0.605501427883318	0.270746519408105	0.660143026769181	-0.553478154019555
chr8	31150964	31151364	401	+	exon	Tti2	0.250272893384755	NA	0.415599304432687	1	0.481964403399116	0.994669971013695	0.0886608603607635	0.214856881354189	-0.0779103722673144	-0.365189307892494	0.247046485251163	0.633878560182641	0.28727893562518
chr8	31160370	31160669	300	+	utr3	Tti2	0.294914117419178	0.835795657734684	0.38528935994982	1	0.247128467454824	0.994669971013695	0.697539449516272	0.819798268252901	0.556617209161049	-0.365189307892494	0.247046485251163	0.633878560182641	0.921806517053543
chr8	31235668	31235916	249	+	exon	Fut10	0.775106179270105	NA	0.986784243732107	1	0.950391092862544	0.994669971013695	0.164758770972698	0.31102133456521	0.450486062161436	0.429523402298763	0.262768758316881	0.651526235969395	0.0209626598626724
chr8	31236064	31236461	398	+	exon	Fut10	0.338707333513242	NA	0.212855841182844	1	0.248682977229661	0.994669971013695	0.0631294081673256	0.176764464508847	-0.180294700745586	0.429523402298763	0.262768758316881	0.651526235969395	-0.609818103044349
chr8	31260301	31260548	248	+	utr3	Fut10	0.00571816410312362	NA	0.000579594506138036	1	0.02549094736595	0.774310018828459	0.00381175218473373	0.0652410016147937	-0.476350264138014	0.429523402298763	0.262768758316881	0.651526235969395	-0.905873666436778
chr8	32009198	32009347	150	+	exon	Gm26578	0.641171683697558	NA	0.451226492500588	1	0.690300462040244	0.994669971013695	0.193915388528367	0.345456175339916	0.432632402528489	1.31610962394516	0.791994771010774	NA	-0.88347722141667
chr8	33386473	33416579	30107	+	exon	Purg	0.933027519320646	0.991226580093019	0.653756464141201	1	0.589623997683859	0.994669971013695	0.0250187915370371	0.111976396288383	0.30445951983767	-0.0671111986296196	0.912074736399434	0.97816138116918	0.371570718467289
chr8	33653583	33653682	100	+	exon	Gsr	0.598507156038231	NA	0.732405022327049	1	0.823393162277863	0.994669971013695	0.283336913359609	0.445947198196955	-0.522270681081379	-0.400061539679693	0.0798038330059357	0.36012233458472	-0.122209141401686
chr8	33776524	33776624	101	+	utr3	Gtf2e2	0.279019865488156	NA	0.154577901698235	1	0.43524952438844	0.994669971013695	0.0110651493768881	0.0830439556700715	-0.570515465418171	-0.00288176880043001	0.993363285491358	0.997458126791479	-0.567633696617741
chr8	34807397	34807895	499	+	utr5	Dusp4	0.234419847250708	0.775799885363906	0.14645531291593	1	0.0589387120287863	0.931192502263956	0.0118959408806303	0.0851113229543138	0.73552332467805	1.57762266740387	1.09239011568599e-07	6.49632163402969e-06	-0.842099342725822
chr8	34818649	34819047	399	+	utr3	Dusp4	0.799452607504171	0.977711263629735	0.92316390468765	1	0.98898305005813	0.994669971013695	0.172809703686084	0.321232495818966	1.24944002670678	1.57762266740387	1.09239011568599e-07	6.49632163402969e-06	-0.328182640697097
chr8	35384460	35385007	548	+	utr3	Ppp1r3b	0.548929811904802	NA	0.698557812778576	1	0.769889251784584	0.994669971013695	0.131019122312332	0.270629928733157	0.560894380207527	0.128999039192825	0.823342807520627	0.957959824434618	0.431895341014702
chr8	35385703	35385852	150	+	utr3	Ppp1r3b	0.657208102171581	NA	0.768896234906402	1	0.92765875504157	0.994669971013695	0.76824668885878	0.869594088475908	1.38811820583907	0.128999039192825	0.823342807520627	0.957959824434618	1.25911916664624
chr8	35588395	35588843	449	+	exon	Mfhas1	0.352028548803936	NA	0.389051894055382	1	0.377476053835475	0.994669971013695	0.435768847522372	0.599855134372186	0.995496217259604	0.91702188228008	0.0530143306521514	0.281746595372478	0.0784743349795239
chr8	35589290	35589738	449	+	exon	Mfhas1	0.852580248051333	NA	0.694620194035053	1	0.877143960221026	0.994669971013695	0.571557568775927	0.721395528595158	1.03055294051995	0.91702188228008	0.0530143306521514	0.281746595372478	0.113531058239866
chr8	35589837	35590534	698	+	exon	Mfhas1	0.229333640628329	NA	0.395560286172863	1	0.373455856596154	0.994669971013695	0.923769339939523	0.969806483833938	1.18249517303528	0.91702188228008	0.0530143306521514	0.281746595372478	0.265473290755197
chr8	35591131	35607297	16167	+	exon	Mfhas1	0.414490833268111	NA	0.494376203056648	1	0.787983513995039	0.994669971013695	0.96409467304614	0.992935875948318	1.31648535436923	0.91702188228008	0.0530143306521514	0.281746595372478	0.399463472089149
chr8	36094878	36099757	4880	+	utr5	Prag1	0.29805614159753	NA	0.176467936433288	1	0.370203703663021	0.994669971013695	0.103939581041344	0.235597246905322	1.03804970244504	1.69783293845252	4.28619245953269e-10	4.41940362086492e-08	-0.659783236007474
chr8	36099857	36100006	150	+	exon	Prag1	0.716297417240252	NA	0.853194423758143	1	0.960774403086199	0.994669971013695	0.40931904279476	0.5753219428612	0.980808930380262	1.69783293845252	4.28619245953269e-10	4.41940362086492e-08	-0.717024008072257
chr8	36102594	36104386	1793	+	exon	Prag1	0.592032957807845	0.95160353909957	0.341084744879901	1	0.115546612769834	0.994669971013695	0.00908073120334907	0.0782784397524084	1.34047719042655	1.69783293845252	4.28619245953269e-10	4.41940362086492e-08	-0.357355748025966
chr8	36129069	36147538	18470	+	utr3	Prag1	0.585101466835907	0.951521553109694	0.342985794117685	1	0.201634827537247	0.994669971013695	0.00151462206177078	0.0614653506783183	1.37215283485789	1.69783293845252	4.28619245953269e-10	4.41940362086492e-08	-0.325680103594632
chr8	36511681	36511980	300	+	utr3	Trmt9b	0.0377483986570712	NA	0.0469248837513607	1	0.0516165294560633	0.91011957119587	0.206424774983694	0.359879639240519	1.49605565628462	0.883790428629245	0.175350136046318	0.545855375720205	0.612265227655374
chr8	36512080	36512329	250	+	utr3	Trmt9b	0.365639497894007	NA	0.454104997526952	1	0.255335396836414	0.994669971013695	0.971675477398956	0.996923125417081	1.84116716662453	0.883790428629245	0.175350136046318	0.545855375720205	0.957376737995289
chr8	36994099	36994346	248	+	exon	AI429214	0.779962338617531	NA	0.645779071386022	1	0.874517143072368	0.994669971013695	0.674507695913069	0.802073339714363	0.508054781170644	-0.285135164117927	0.794449923101512	0.948015183511126	0.793189945288572
chr8	36994445	36994593	149	+	utr3	AI429214	0.374244469891462	NA	0.161116498922799	1	0.609774070992004	0.994669971013695	0.791275550669434	0.885441097749803	1.39008462196783	-0.285135164117927	0.794449923101512	0.948015183511126	1.67521978608576
chr8	40307607	40307706	100	+	utr5	Micu3	0.62703113006795	NA	0.65896881797241	1	0.802545103590189	0.994669971013695	0.940943244590532	0.97938267753214	0.331954689997017	-0.240715266483911	0.632269042245548	0.894751963385514	0.572669956480928
chr8	41239802	41239901	100	+	utr5	Pcm1	0.566712217002891	NA	0.693218682996049	1	0.776943354673421	0.994669971013695	0.824418541136814	0.90759025838813	0.959847103837019	-0.189812922680328	0.397972994657854	0.76372340581144	1.14966002651735
chr8	41293462	41293711	250	+	exon	Pcm1	0.252549018678276	NA	0.365302076256466	1	0.46741993059633	0.994669971013695	0.836706672969458	0.915673406783796	0.00553458922183567	-0.189812922680328	0.397972994657854	0.76372340581144	0.195347511902164
chr8	43160050	43160249	200	+	exon	Gm6284	0.871208029658638	NA	0.730904169536636	1	0.874757452277115	0.994669971013695	0.0603990062475855	0.172955600808303	-1.94882881985741	-1.29829725600648	0.000147839676504606	0.00352552120409986	-0.650531563850923
chr8	43185313	43185463	151	+	exon	Triml2	0.258831114702863	0.807282924138476	0.361837592657592	1	0.397259468611094	0.994669971013695	0.740274274149822	0.849355520908799	-0.382425377466255	-1.00554065361522	2.5624920148668e-05	0.000813903124144151	0.623115276148961
chr8	43193282	43193382	101	+	exon	Triml2	0.655893287055909	0.955346383577543	0.433252262708617	1	0.667342560881301	0.994669971013695	0.00603381099230371	0.0694156265396805	-1.07471349785807	-1.00554065361522	2.5624920148668e-05	0.000813903124144151	-0.0691728442428499
chr8	44935497	44950470	14974	+	utr5	Fat1	0.589127194679926	0.95160353909957	0.83294340367704	1	0.872165029008125	0.994669971013695	0.326219729286815	0.491482762125334	1.07794548166047	0.936664492192426	2.69496595959222e-05	0.000843324282377199	0.141280989468045
chr8	44950569	44952115	1547	+	exon	Fat1	0.636081536122294	0.952389574667123	0.451621235708864	1	0.0849080966989675	0.99082620737358	0.00668836155534203	0.0715328424882312	0.697552856721607	0.936664492192426	2.69496595959222e-05	0.000843324282377199	-0.239111635470818
chr8	44952364	44952813	450	+	exon	Fat1	0.948573858382847	0.991226580093019	0.745565601102346	1	0.36407807623835	0.994669971013695	0.00505881135048025	0.0671138324307742	0.887470521448965	0.936664492192426	2.69496595959222e-05	0.000843324282377199	-0.0491939707434608
chr8	44952913	44953261	349	+	exon	Fat1	0.581094403644575	0.951094505199981	0.425491144682239	1	0.260086500014196	0.994669971013695	0.00495366936003316	0.066848649184976	0.602971636880466	0.936664492192426	2.69496595959222e-05	0.000843324282377199	-0.333692855311959
chr8	45023060	45023958	899	+	exon	Fat1	0.684302206634391	0.960961520250666	0.536336782148483	1	0.190746579231383	0.994669971013695	0.00289584788887065	0.0636372865406831	0.587258902558763	0.936664492192426	2.69496595959222e-05	0.000843324282377199	-0.349405589633663
chr8	45024307	45024805	499	+	exon	Fat1	0.240164000410529	0.780683590039347	0.143815030327131	1	0.253263834513422	0.994669971013695	0.00343639088996051	0.0643792942724395	0.590277554100589	0.936664492192426	2.69496595959222e-05	0.000843324282377199	-0.346386938091836
chr8	45025354	45025752	399	+	exon	Fat1	0.727817897703686	0.968913658737269	0.468511843466987	1	0.234338181336467	0.994669971013695	0.0212679128892539	0.104292887720317	0.774847164151516	0.936664492192426	2.69496595959222e-05	0.000843324282377199	-0.161817328040909
chr8	45026002	45026500	499	+	exon	Fat1	0.768422140910285	0.976373178998633	0.568062999095908	1	0.283876898522624	0.994669971013695	0.000180636254178634	0.0342038852656657	0.632945499432129	0.936664492192426	2.69496595959222e-05	0.000843324282377199	-0.303718992760297
chr8	45036778	45036977	200	+	exon	Fat1	0.134136538664882	0.649591376197431	0.0640887161231375	1	0.12946497689886	0.994669971013695	0.00228949088185892	0.0625620496487379	0.0648466097916153	0.936664492192426	2.69496595959222e-05	0.000843324282377199	-0.87181788240081
chr8	45039915	45040940	1026	+	exon	Fat1	0.296908884849876	0.836169809173133	0.141495363945415	1	0.0476767906192912	0.899335474805819	0.049951129589236	0.155979639211939	0.17600328779937	0.936664492192426	2.69496595959222e-05	0.000843324282377199	-0.760661204393056
chr8	45044000	45044448	449	+	exon	Fat1	0.251108223441204	0.796646229558981	0.430041102594	1	0.595405804454081	0.994669971013695	0.523599923878347	0.680822905312906	1.22976519417326	0.936664492192426	2.69496595959222e-05	0.000843324282377199	0.293100701980839
chr8	45044548	45047651	3104	+	utr3	Fat1	0.991349857968531	0.997350231174251	0.774819593421671	1	0.40820954575544	0.994669971013695	0.026829485381698	0.115262978354189	0.713040831265556	0.936664492192426	2.69496595959222e-05	0.000843324282377199	-0.22362366092687
chr8	45050811	45051609	799	+	utr3	Fat1	0.58794798713741	0.95160353909957	0.833117236225777	1	0.995008789732012	0.996169088292962	0.00741877279338055	0.0734311851941615	1.14268988459681	0.936664492192426	2.69496595959222e-05	0.000843324282377199	0.206025392404382
chr8	46170007	46170453	447	+	exon	Cfap97	0.0188085895942198	NA	0.0357760612821536	1	0.141215651449482	0.994669971013695	0.375751749841012	0.543078446318049	0.534706591496577	-0.508755033864074	0.169733903244665	0.536885080843643	1.04346162536065
chr8	46533601	46534853	1253	+	utr3	Acsl1	0.388174478046018	0.891247147269632	0.230145737838143	1	0.122622200556599	0.994669971013695	0.0100179504446168	0.0802309697478777	-0.989137409661125	-0.170145345394646	0.528220431533304	0.843728094870205	-0.818992064266479
chr8	46535153	46535252	100	+	utr3	Acsl1	0.815219766747383	NA	0.62692655937634	1	0.755667097355125	0.994669971013695	0.101290283488267	0.231808816613788	-1.5840934617382	-0.170145345394646	0.528220431533304	0.843728094870205	-1.41394811634355
chr8	46578758	46579057	300	+	utr3	Cenpu	0.889204382459698	NA	0.767981436687996	1	0.822661264283461	0.994669971013695	0.141554117543788	0.283309542494879	-0.858807496030089	-0.523788496021859	0.144725718723634	0.496207307862659	-0.33501900000823
chr8	46617439	46632334	14896	+	utr5	Casp3	0.015374624024272	NA	0.0396403250704601	1	0.0708988164796268	0.963444609005108	0.69295965408156	0.816373495189553	1.77157630245032	0.21736209307687	0.349879561034378	0.724111749999234	1.55421420937345
chr8	46639047	46639245	199	+	utr3	Casp3	0.888762815880435	NA	0.66121441094132	1	0.863802529946302	0.994669971013695	0.0338284852665393	0.128079089178135	0.119509346876861	0.21736209307687	0.349879561034378	0.724111749999234	-0.0978527462000086
chr8	47533714	47533813	100	+	utr5	Rwdd4a	0.137754797273378	NA	0.242376535686802	1	0.22321360838533	0.994669971013695	0.661950924789853	0.792961053901748	1.1219650911904	0.358826254209773	0.203072951251644	0.58011591336228	0.763138836980627
chr8	48140406	48140900	495	+	utr3	Dctd	0.529771233704122	0.93561581952544	0.685961630221504	1	0.680217415222968	0.994669971013695	0.107436971619557	0.240288700887724	0.683785820636281	0.398796405603954	0.0713924135008477	0.338358488853885	0.284989415032327
chr8	48141147	48141295	149	+	utr3	Dctd	0.0629241123781371	NA	0.0280566433021865	1	0.113693018042321	0.994669971013695	0.000460642760342522	0.0542114625009427	-0.594440079034361	0.398796405603954	0.0713924135008477	0.338358488853885	-0.993236484638316
chr8	54185997	54186247	251	+	utr3	Vegfc	0.330398231301849	NA	0.218746952082623	1	0.242266616827143	0.994669971013695	0.118998042025703	0.255030787688012	-1.09206911070945	0.284397711115068	0.606418008792162	0.885232668353403	-1.37646682182452
chr8	56551239	56551339	101	+	utr5	Fbxo8	0.847389181761695	NA	0.984384951117441	1	0.966112041041107	0.994669971013695	0.425750396754696	0.590353570868228	0.314859900602261	0.00767568883877978	0.981969871355354	0.99479977073734	0.307184211763481
chr8	56591550	56591749	200	+	utr3	Fbxo8	0.991338540299511	NA	0.827925962683803	1	0.968693225419678	0.994669971013695	0.115566642583135	0.250805804293147	-0.546921606918259	0.00767568883877978	0.981969871355354	0.99479977073734	-0.554597295757038
chr8	57505843	57506757	915	+	exon	2500002B13Rik	0.443889095155784	NA	0.299681730229861	1	0.455050029552492	0.994669971013695	0.0334169918793381	0.127420442948607	-0.63273156964986	-0.282657626679423	0.479837444197202	0.815132605158818	-0.350073942970438
chr8	60671190	60672188	999	+	utr3	Mfap3l	0.0336593569932868	0.363807518140206	0.0960859871425277	1	0.00500218736885413	0.540918333651783	0.445948118573864	0.610485828113399	2.57190254921762	2.02763556800997	1.04828965216788e-08	7.82504546607819e-07	0.544266981207647
chr8	61226005	61226254	250	+	exon	Sh3rf1	0.287603052163216	NA	0.149702050304112	1	0.351656944055294	0.994669971013695	0.00478141172458624	0.066680557327949	-0.0240663948971406	0.772704485379698	0.00469090362798598	0.0547850044847268	-0.796770880276838
chr8	61349561	61349661	101	+	exon	Sh3rf1	0.0343882302547117	NA	0.0311895230482842	1	0.072582794480719	0.96563122882307	0.0715568761953448	0.190779564982044	1.71902927135328	0.772704485379698	0.00469090362798598	0.0547850044847268	0.946324785973583
chr8	61384758	61384958	201	+	utr3	Sh3rf1	0.0266088694900276	NA	0.0169091208122185	1	0.0355476355532724	0.84486729423967	0.00279302747544108	0.0634584371362963	-0.522494234638068	0.772704485379698	0.00469090362798598	0.0547850044847268	-1.29519872001777
chr8	61393729	61393928	200	+	utr3	Sh3rf1	0.0811606203517334	NA	0.0454419380584323	1	0.102565813408938	0.994669971013695	0.0817265408731841	0.204808018297579	0.0020464276397562	0.772704485379698	0.00469090362798598	0.0547850044847268	-0.770658057739941
chr8	61503217	61503317	101	+	utr3	Cbr4	0.961246086484749	NA	0.769988714879752	1	0.970298341460094	0.994669971013695	0.378486183818929	0.545752447297925	-0.498152710516976	-0.296944139019765	0.380145063915072	0.750573600921681	-0.201208571497212
chr8	68793979	68794079	101	+	utr5	Ints10	0.297902074332424	NA	0.367534467340836	1	0.480092960573136	0.994669971013695	0.66503244369455	0.795280293475117	0.511181255969425	-0.306476593090085	0.212984533955006	0.593524079456184	0.81765784905951
chr8	69314107	69314207	101	+	exon	D130040H23Rik	0.255730402321491	NA	0.0950412363918976	1	0.443151802153569	0.994669971013695	0.498650578693977	0.659013123616435	0.841422599902771	0.747824005730448	0.373864230826681	0.745418316378031	0.0935985941723231
chr8	69663803	69663902	100	+	exon	Zfp964	0.788857173276636	NA	0.999675017564721	1	NA	NA	0.997143303614063	1	0.748363611562427	1.3797422833677	0.193368689350277	0.56697218816861	-0.631378671805274
chr8	69807501	69807650	150	+	utr3	Atp13a1	0.996284827731104	NA	0.764784753830105	1	0.821937367125835	0.994669971013695	0.0309464266373511	0.122484633505506	-0.744015204968821	-0.142129079238503	0.593035028842788	0.876827289157873	-0.601886125730318
chr8	69826363	69826862	500	+	utr3	Lpar2	0.988885359259286	0.997350231174251	0.74880381314635	1	0.786428515345603	0.994669971013695	0.118190971353917	0.254413661758211	0.460765313015561	0.153280112865691	0.667635051103949	0.908090116012318	0.30748520014987
chr8	69902233	69902777	545	+	utr5	Tssk6	0.759190237643213	NA	0.553530277571183	1	0.700046149758634	0.994669971013695	0.525268272674185	0.682140536791361	-0.477343442959959	1.2537011468558	0.342939751282944	0.718149110956626	-1.73104458981576
chr8	70064844	70065191	348	+	exon	Sugp1	0.334961185651424	NA	0.492372063325263	1	0.746472758806927	0.994669971013695	0.183829763220957	0.334040931793981	0.666533564725383	0.0887249593496373	0.685436204745248	0.914866465431094	0.577808605375746
chr8	70086835	70086984	150	+	exon	Hapln4	0.607730623030923	NA	0.675434902792165	1	0.803432361811052	0.994669971013695	0.784122523772251	0.879913368820596	-0.5219429370155	-0.336003671987239	0.53578114304768	0.847457823878088	-0.185939265028261
chr8	70088528	70089025	498	+	utr3	Hapln4	0.858154911084118	NA	0.636887247681822	1	0.831603498504885	0.994669971013695	0.466073415640408	0.629552944491803	0.128899493946066	-0.336003671987239	0.53578114304768	0.847457823878088	0.464903165933305
chr8	70089273	70089372	100	+	utr3	Hapln4	0.429165337585389	NA	0.259885219607524	1	0.391397505394599	0.994669971013695	0.0446270491197236	0.147164163760529	-1.65991017791399	-0.336003671987239	0.53578114304768	0.847457823878088	-1.32390650592675
chr8	70089968	70090117	150	+	utr3	Hapln4	0.586756526960144	NA	0.362001924845351	1	0.60096430708753	0.994669971013695	0.0802448811192996	0.20262470890906	0.296470867587857	-0.336003671987239	0.53578114304768	0.847457823878088	0.632474539575096
chr8	70133256	70133503	248	+	utr3	Nr2c2ap	0.298993176812418	NA	0.158528212167127	1	0.251046091923883	0.994669971013695	0.00715308235612577	0.0727342454619375	-0.816363847661225	0.224477218641681	0.776366659785707	0.942156936004552	-1.04084106630291
chr8	70145223	70145370	148	+	utr3	Borcs8	0.573732379955242	NA	0.40637556756712	1	0.654796698865706	0.994669971013695	0.0829317743263231	0.206059947519066	-0.271979115425807	-0.0667677707219022	0.86248179254344	0.966314005033046	-0.205211344703905
chr8	70167246	70167343	98	+	utr3	Mef2b	0.451589528394825	NA	0.317487499653648	1	0.407788816947067	0.994669971013695	0.264083765233932	0.4249568112113	-1.61534902211452	-0.714083791343959	0.240096091785922	0.626178510884821	-0.901265230770563
chr8	70182143	70182440	298	+	utr3	Tmem161a	0.725569271822045	NA	0.983386145136416	1	0.864079939008682	0.994669971013695	0.317096647418881	0.482459880619138	0.186397177865618	0.197489331491295	0.494058644506743	0.822780443071188	-0.0110921536256771
chr8	70242589	70243488	900	+	exon	Sugp2	0.360624178709931	NA	0.247499444922131	1	0.320301353803927	0.994669971013695	0.0438044917266941	0.145833130273525	-0.822627176456166	-0.467298375529174	0.0729355282104663	0.342656312093476	-0.355328800926992
chr8	70243738	70243987	250	+	exon	Sugp2	0.996343788903644	NA	0.792112905605616	1	0.856961576229487	0.994669971013695	0.057522690170698	0.16842393012025	-0.463664552094198	-0.467298375529174	0.0729355282104663	0.342656312093476	0.0036338234349762
chr8	70251940	70252090	151	+	exon	Sugp2	0.27353540226045	NA	0.168454571899145	1	0.295972667258873	0.994669971013695	0.0954081283393207	0.223472820145924	-1.10301813851016	-0.467298375529174	0.0729355282104663	0.342656312093476	-0.635719762980981
chr8	70253637	70253837	201	+	exon	Sugp2	0.448917536737942	NA	0.321617393397919	1	0.447969387749106	0.994669971013695	0.011246277299259	0.0836776744380166	-1.29097257209872	-0.467298375529174	0.0729355282104663	0.342656312093476	-0.82367419656955
chr8	70257082	70257381	300	+	exon	Sugp2	0.624443583729173	NA	0.471882295104592	1	0.571627223608295	0.994669971013695	0.00438255537355425	0.0658436994614332	-1.05572285068925	-0.467298375529174	0.0729355282104663	0.342656312093476	-0.588424475160072
chr8	70262249	70262349	101	+	utr3	Sugp2	0.376075161978648	NA	0.319167241130844	1	0.403519445808235	0.994669971013695	0.999001524961825	1	-0.841288212433033	-0.467298375529174	0.0729355282104663	0.342656312093476	-0.373989836903859
chr8	70283026	70285487	2462	+	utr5	Homer3	0.0132107026234313	NA	0.0402738287616389	1	0.150825823891896	0.994669971013695	0.665480384270612	0.795644661196901	1.557058908668	0.0850777465450898	0.751186824754937	0.936023915367049	1.47198116212291
chr8	70291089	70291630	542	+	exon	Homer3	0.330557994454564	0.862648538689041	0.518102031919761	1	0.546481157497687	0.994669971013695	0.647783694548612	0.782887403686262	0.4271865449512	0.0850777465450898	0.751186824754937	0.936023915367049	0.34210879840611
chr8	70293165	70293763	599	+	utr3	Homer3	0.784012840435577	0.976718292014204	0.506300411943599	1	0.620232072435915	0.994669971013695	0.00824349688391857	0.0753077788249644	-0.290542816691319	0.0850777465450898	0.751186824754937	0.936023915367049	-0.375620563236408
chr8	70305698	70305796	99	+	exon	Cope	0.15145179434714	NA	0.27825311914787	1	0.419329283119271	0.994669971013695	0.555649291522018	0.708304210755128	0.761739987150824	-0.0196351468235083	0.929144168843456	0.983057303105301	0.781375133974332
chr8	70329635	70330067	433	+	utr3	Cers1	0.505056749079831	NA	0.443125200591731	1	0.346760972418449	0.994669971013695	0.169781436681136	0.317053466257736	-0.498829409851656	-2.91149488229815	0.0102186259829021	0.0943249650166768	2.4126654724465
chr8	70330838	70330988	151	+	utr3	Cers1	0.13988027442988	NA	0.0557140718334343	1	0.102368983960717	0.994669971013695	0.0174719926319108	0.0971100110825649	-0.584236076258787	-2.91149488229815	0.0102186259829021	0.0943249650166768	2.32725880603937
chr8	70527774	70527932	159	+	utr5	Fkbp8	0.464763236979461	0.915558795484503	0.689988274937938	1	0.687906956863851	0.994669971013695	0.112261891023849	0.24701173776976	0.310088130356812	-0.0311750600408573	0.884169727089768	0.97154778399001	0.34126319039767
chr8	70529483	70529582	100	+	exon	Fkbp8	0.217469985118368	0.750890415905734	0.390504801338146	1	0.442605620624346	0.994669971013695	0.466464647824195	0.629831997489201	0.635088388636128	-0.0311750600408573	0.884169727089768	0.97154778399001	0.666263448676986
chr8	70531231	70531579	349	+	exon	Fkbp8	0.0521934620257066	0.460329208537057	0.148534891666768	1	0.341862291899008	0.994669971013695	0.0570458593750358	0.167658671445584	0.575066752405936	-0.0311750600408573	0.884169727089768	0.97154778399001	0.606241812446794
chr8	70534482	70534731	250	+	utr3	Fkbp8	0.88812782738148	NA	0.919912479381545	1	0.766579514985137	0.994669971013695	0.00981448928914119	0.0800012680523099	-0.147059043973951	-0.0311750600408573	0.884169727089768	0.97154778399001	-0.115883983933094
chr8	70534930	70535079	150	+	utr3	Fkbp8	0.501625920362262	0.930275909770702	0.343086683311867	1	0.459250516539574	0.994669971013695	0.00426642130530175	0.0657644571787632	-0.459627472661176	-0.0311750600408573	0.884169727089768	0.97154778399001	-0.428452412620318
chr8	70535179	70535328	150	+	utr3	Fkbp8	0.928960594892776	NA	0.823652526700564	1	0.596119256522106	0.994669971013695	0.0338356928861639	0.128079089178135	0.0866382975570558	-0.0311750600408573	0.884169727089768	0.97154778399001	0.117813357597913
chr8	70585228	70590531	5304	+	exon	Ell	0.494409513159967	0.930275909770702	0.72902740002383	1	0.831002301730836	0.994669971013695	0.103301759615631	0.234577906022943	0.0128420828293448	-0.121246978449579	0.607298818806267	0.885232668353403	0.134089061278924
chr8	70698998	70700420	1423	+	utr3	Jund	0.903155664263427	0.991226580093019	0.792940026455792	1	0.48330309439418	0.994669971013695	0.101339108999065	0.231856868495321	0.54683781596024	0.579839837677903	0.00574730225674272	0.0633130944993364	-0.0330020217176636
chr8	70749888	70750437	550	+	utr3	Pde4c	0.986161861823259	NA	0.828547191391736	1	0.929466543879896	0.994669971013695	0.238441466664546	0.396324205389659	-1.03061615973422	-0.640703757329189	0.149387443150039	0.504125461555536	-0.389912402405032
chr8	70750637	70750787	151	+	utr3	Pde4c	0.0547300798687385	NA	0.023135861343038	1	0.0714561595081121	0.963664853230257	0.11270628981952	0.247397986260532	-1.69655723453818	-0.640703757329189	0.149387443150039	0.504125461555536	-1.05585347720899
chr8	70767275	70767375	101	+	exon	6330537M06Rik	0.218645018728646	NA	0.0770955706661242	1	0.300050175448972	0.994669971013695	0.0951531602537148	0.223314068164329	-0.713475579603591	-0.0204879098769836	0.984918205175109	0.995756752015354	-0.692987669726607
chr8	70767474	70767574	101	+	exon	6330537M06Rik	0.60879247754077	NA	0.334374878530516	1	0.653496368305399	0.994669971013695	0.841823769501986	0.918620687517717	-0.734568259649536	-0.0204879098769836	0.984918205175109	0.995756752015354	-0.714080349772553
chr8	70776863	70777487	625	+	exon	2010320M18Rik	0.665840651162809	0.955608091969645	0.904426628892677	1	0.639877837993779	0.994669971013695	0.0260919635051303	0.113949891560814	-0.121527705177929	-0.249499275553101	0.534056174574448	0.846888452625469	0.127971570375171
chr8	70820682	70820880	199	+	utr3	Il12rb1	0.341531030110567	NA	0.230136503895423	1	0.329812962481105	0.994669971013695	0.0694325742010263	0.18739147779587	-2.44359452089266	-2.42629325804358	0.0492623529167636	0.271028039156643	-0.0173012628490774
chr8	70906032	70906247	216	+	exon	Map1s	0.663239347904626	NA	0.887101116510076	1	0.928155374695636	0.994669971013695	0.0542810570584835	0.163029065206473	0.875298477403362	0.186225947838627	0.510777449229803	0.834197254586355	0.689072529564735
chr8	70912620	70913121	502	+	exon	Map1s	0.884836818557225	NA	0.624836472771426	1	0.740698148907914	0.994669971013695	0.396796201483369	0.563234952322803	0.23959980472241	0.186225947838627	0.510777449229803	0.834197254586355	0.0533738568837834
chr8	70913220	70913469	250	+	exon	Map1s	0.439189793295216	NA	0.275501528113056	1	0.338168193735286	0.994669971013695	0.0254071415324646	0.112625485329997	-0.0264474482282275	0.186225947838627	0.510777449229803	0.834197254586355	-0.212673396066854
chr8	70913569	70914912	1344	+	exon	Map1s	0.90742724198625	0.991226580093019	0.826469783536528	1	0.391198653068117	0.994669971013695	0.0044027677967009	0.0658436994614332	0.196034748817887	0.186225947838627	0.510777449229803	0.834197254586355	0.00980880097926048
chr8	71290426	71290826	401	+	exon	Myo9b	0.345709669219136	NA	0.239427125965035	1	0.170701797330196	0.994669971013695	0.0620931321305885	0.175276615397594	-0.613922861457063	0.18473449993049	0.354779458635508	0.728349722983378	-0.798657361387553
chr8	71348387	71349036	650	+	exon	Myo9b	0.225246472726932	0.756297687400004	0.38059450143654	1	0.307544254440839	0.994669971013695	0.710654400467059	0.828955847041135	0.482478821950919	0.18473449993049	0.354779458635508	0.728349722983378	0.297744322020428
chr8	71351895	71351995	101	+	exon	Myo9b	0.0910676681365669	NA	0.166584909043363	1	0.352268278976133	0.994669971013695	0.839908783480515	0.917731151418743	1.03680590168324	0.18473449993049	0.354779458635508	0.728349722983378	0.852071401752746
chr8	71358983	71359083	101	+	exon	Myo9b	0.840481168320702	NA	0.971725143331749	1	0.922620484127136	0.994669971013695	0.0142162153331509	0.0892538373531219	0.143165587185856	0.18473449993049	0.354779458635508	0.728349722983378	-0.0415689127446347
chr8	71359614	71360613	1000	+	utr3	Myo9b	0.0606313237496351	0.483552959666578	0.0266411179188799	1	0.00344722468794275	0.416434807193084	0.000564391553086074	0.0570216845342302	-0.591682654672071	0.18473449993049	0.354779458635508	0.728349722983378	-0.776417154602562
chr8	71366897	71367142	246	+	utr5	Use1	0.542362793658846	NA	0.41797393719839	1	0.694171616167564	0.994669971013695	0.127832365949313	0.266366816341203	0.54666203367163	0.0532053122911517	0.812194414948103	0.954945438204003	0.493456721380478
chr8	71371797	71371896	100	+	exon	Ocel1	0.608053129094171	NA	0.78107305849222	1	0.714768101915149	0.994669971013695	0.387379243826551	0.553917000561817	0.490929211113243	-0.104185732481614	0.749828588480238	0.936006706417839	0.595114943594857
chr8	71374339	71374773	435	+	utr3	Ocel1	0.0915614064390403	NA	0.0587272631549183	1	0.110088070130755	0.994669971013695	0.00246885331312074	0.0630045622703898	-0.629320654605678	-0.104185732481614	0.749828588480238	0.936006706417839	-0.525134922124064
chr8	71375122	71375221	100	+	utr3	Ocel1	0.486259493340797	NA	0.277461518825566	1	0.529242593691288	0.994669971013695	0.0707712378784703	0.189530880226447	-0.728981331383421	-0.104185732481614	0.749828588480238	0.936006706417839	-0.624795598901807
chr8	71375371	71376119	749	+	utr3	Ocel1	0.0273463566246897	0.333093966021208	0.0145228191962583	1	0.0417070000328382	0.880422003244225	0.0300369828485194	0.120681286276274	-0.91160885249569	-0.104185732481614	0.749828588480238	0.936006706417839	-0.807423120014076
chr8	71378463	71378563	101	+	utr3	Ocel1	0.527748382598773	NA	0.302329979268213	1	0.615258485881929	0.994669971013695	0.136643040835482	0.277060475716919	-0.712760433025743	-0.104185732481614	0.749828588480238	0.936006706417839	-0.608574700544129
chr8	71403315	71404423	1109	+	utr3	Babam1	0.621081401363916	0.952389574667123	0.425049755083364	1	0.620752273421562	0.994669971013695	0.0227940999252954	0.107595396855207	0.215389289876565	0.455140723668612	0.03009247159753	0.197384578002654	-0.239751433792047
chr8	71407372	71407936	565	+	exon	Ankle1	0.206617261941996	NA	0.149822586747453	1	0.281961462348341	0.994669971013695	0.00194629455716577	0.0616989581531553	-1.70864845971979	-0.831676836763791	0.0166019462057453	0.132482791214222	-0.876971622955997
chr8	71475100	71475349	250	+	utr3	Dda1	0.494069292728962	NA	0.324295394140734	1	0.328308670469076	0.994669971013695	0.0347700366251235	0.129599445265138	-1.16039852141027	-0.052824352287207	0.831080777076941	0.959687900607197	-1.10757416912306
chr8	71488203	71488302	100	+	utr5	Gtpbp3	0.713430484365174	NA	0.563597153461038	1	0.697157080620092	0.994669971013695	0.177694987455081	0.327058821372025	-1.48950086852818	0.0167239747953888	0.949117462795514	0.987129973291289	-1.50622484332356
chr8	71490383	71490583	201	+	exon	Gtpbp3	0.790504103893809	0.976718292014204	0.927491845033886	1	0.987933277982722	0.994669971013695	0.30132738869433	0.464779994243602	0.019141307262133	0.0167239747953888	0.949117462795514	0.987129973291289	0.00241733246674415
chr8	71491578	71493094	1517	+	utr3	Gtpbp3	0.0614263782300174	0.48473165267338	0.045650492470043	1	0.0986121276140282	0.994669971013695	0.00348297923083429	0.0643792942724395	-0.677588215827894	0.0167239747953888	0.949117462795514	0.987129973291289	-0.694312190623283
chr8	71579573	71579722	150	+	exon	Slc27a1	0.940076257851965	NA	0.82790059803693	1	0.91277777484046	0.994669971013695	0.40238915055596	0.568558502138045	-0.408888454733371	-0.41079272484723	0.204646103921353	0.582284917417767	0.00190427011385952
chr8	71585956	71586255	300	+	utr3	Slc27a1	0.680990878067795	NA	0.525937309022387	1	0.417487387366622	0.994669971013695	0.0158756573472496	0.0927746060189861	-1.36293750099655	-0.41079272484723	0.204646103921353	0.582284917417767	-0.952144776149316
chr8	71592969	71593118	150	+	exon	Pgls	0.345983082872297	NA	0.18560529929072	1	0.364312026440117	0.994669971013695	0.0355803231725551	0.131114032037454	-1.79803784017778	-0.218701881388603	0.356253577244689	0.729435000414265	-1.57933595878917
chr8	71623221	71623320	100	+	exon	Colgalt1	0.439472006695042	NA	0.680570945290223	1	0.909082710527033	0.994669971013695	0.0994750529801113	0.229455477372035	0.18053974427088	0.119686419892508	0.549966696997854	0.854643099488362	0.0608533243783725
chr8	71623569	71623917	349	+	utr3	Colgalt1	0.707417848303641	0.965719225900569	0.441223798868345	1	0.532938220682793	0.994669971013695	0.0309817179090131	0.122525137478049	-0.00513177176733659	0.119686419892508	0.549966696997854	0.854643099488362	-0.124818191659845
chr8	71890210	71890309	100	+	exon	Zfp709	0.582073431069194	NA	0.313002710381531	1	0.663322461329924	0.994669971013695	0.898989060462386	0.954678141258348	-0.553703428386064	1.55149145212126	0.115408217808303	0.442495624762476	-2.10519488050733
chr8	71914372	71914471	100	+	exon	Zfp882	0.595477660632015	NA	0.615566424216927	1	0.67109856525666	0.994669971013695	0.434551890114436	0.598573046621215	-0.146451976649417	-0.267674069118228	0.632291330653939	0.894751963385514	0.121222092468811
chr8	71968248	71968696	449	+	utr3	Zfp961	0.476928460782637	0.91984996373005	0.62439498720516	1	0.260471585225817	0.994669971013695	0.132814291647557	0.272917072601213	0.530809200307276	0.224543417696169	0.381142548548756	0.75120625278345	0.306265782611108
chr8	71969095	71969244	150	+	utr3	Zfp961	0.135578126312646	NA	0.0771859092846068	1	0.164787407512549	0.994669971013695	0.0096394858494897	0.0794180220798393	-0.589722368144219	0.224543417696169	0.381142548548756	0.75120625278345	-0.814265785840388
chr8	71986907	71987005	99	+	exon	Gm45694	0.675464038722121	NA	0.765910419231629	1	0.886388669115298	0.994669971013695	0.727194811995222	0.840716516497356	-0.897421886540591	-0.635756106906167	0.705922747117032	NA	-0.261665779634425
chr8	72180123	72180272	150	+	utr3	Rab8a	0.855153944243167	NA	0.638602528607828	1	0.57273548347745	0.994669971013695	0.00990242812829245	0.0800991067484161	0.453470695262979	0.352741532188868	0.13406231158203	0.478442761746717	0.100729163074111
chr8	72180421	72180670	250	+	utr3	Rab8a	0.693088092263717	0.962741235190523	0.412323271831288	1	0.701818626832423	0.994669971013695	0.00480011692741023	0.066680557327949	0.0886234597123714	0.352741532188868	0.13406231158203	0.478442761746717	-0.264118072476497
chr8	72219780	72220107	328	+	utr5	Fam32a	0.0214302566328679	0.306109651080512	0.0423997279884037	1	0.000327982715094911	0.104387980541096	0.903638419823139	0.957601563820463	1.70495288449445	0.37565643142682	0.108366708821004	0.427265934201549	1.32929645306763
chr8	72221940	72222288	349	+	utr3	Fam32a	0.937910060573458	NA	0.843370642071198	1	0.863569244028522	0.994669971013695	0.0499775126779418	0.155979639211939	0.0791577570987019	0.37565643142682	0.108366708821004	0.427265934201549	-0.296498674328118
chr8	72222387	72223328	942	+	utr3	Fam32a	0.118589316447288	0.635013181331543	0.0617186829692769	1	0.0103591291757764	0.62922551731501	0.00545928988176558	0.0683246337321489	-0.241458160387453	0.37565643142682	0.108366708821004	0.427265934201549	-0.617114591814273
chr8	72256838	72256987	150	+	utr3	Ap1m1	0.0477920089687214	NA	0.024332382727807	1	0.0802144744974445	0.983661992417311	0.00182331259977153	0.0614653506783183	-1.07157867835751	-0.263644608913741	0.239249400853072	0.625031427821041	-0.807934069443772
chr8	72319133	72320007	875	+	exon	Klf2	0.617082916174202	0.952389574667123	0.472955414408259	1	0.317486360986675	0.994669971013695	0.0211600708773088	0.10399971099097	-0.845848003960667	-0.392078667493755	0.0823193056416104	0.366853323524739	-0.453769336466912
chr8	72320107	72321207	1101	+	utr3	Klf2	0.725116754403051	0.968913658737269	0.449531328667135	1	0.118765915062458	0.994669971013695	0.0129205597368975	0.087058344883107	-0.694714309275759	-0.392078667493755	0.0823193056416104	0.366853323524739	-0.302635641782004
chr8	72443979	72444986	1008	+	utr5	1700030K09Rik	0.139276393469504	NA	0.25633725376161	1	0.41275245342026	0.994669971013695	0.650437536556084	0.784754230079938	0.163470929636886	-0.517294220053128	0.0965931232256722	0.400582974559388	0.680765149690014
chr8	72445085	72445283	199	+	exon	1700030K09Rik	0.262492074996868	NA	0.355317195754665	1	0.483408691204782	0.994669971013695	0.920808889631521	0.968406875027141	0.0243419361872574	-0.517294220053128	0.0965931232256722	0.400582974559388	0.541636156240385
chr8	72455352	72455550	199	+	exon	1700030K09Rik	0.699517762160965	NA	0.535406858322745	1	0.491991109990287	0.994669971013695	0.108799975343063	0.242188541691004	-0.394827508026278	-0.517294220053128	0.0965931232256722	0.400582974559388	0.12246671202685
chr8	72460110	72460457	348	+	utr3	1700030K09Rik	0.668189385895158	NA	0.499319617935064	1	0.42636490780015	0.994669971013695	0.0125760471992715	0.0865368524092239	-1.02328866603791	-0.517294220053128	0.0965931232256722	0.400582974559388	-0.505994445984783
chr8	72503655	72503805	151	+	exon	Gm17435	0.319266498069818	NA	0.334851376357693	1	0.616750359004736	0.994669971013695	0.987792808901045	1	-0.120918819701941	-0.828614434555116	0.196862599053421	0.571371966308956	0.707695614853174
chr8	72503954	72504153	200	+	exon	Gm17435	0.229844301515398	NA	0.23856775262199	1	0.445471145205919	0.994669971013695	0.979575122382215	1	-0.427757720094632	-0.828614434555116	0.196862599053421	0.571371966308956	0.400856714460483
chr8	72585938	72586187	250	+	utr3	Tmem38a	0.47423004015853	NA	0.64180344961557	1	0.450224585282648	0.994669971013695	0.080650214704609	0.20330191182306	0.692190058111159	0.456563464082877	0.197178156907049	0.571708950999764	0.235626594028282
chr8	72723335	72723440	106	+	utr5	Sin3b	0.189738024779134	0.722491478653404	0.323780807287947	1	0.136863517798396	0.994669971013695	0.585731028786666	0.734500009984363	0.865996586744778	0.193765179057525	0.318793477612334	0.699086184481613	0.672231407687253
chr8	72749850	72749999	150	+	exon	Sin3b	0.406004368576027	NA	0.276594927974483	1	0.450658428094987	0.994669971013695	0.134114321414187	0.274359163547251	-0.0268350928175179	0.193765179057525	0.318793477612334	0.699086184481613	-0.220600271875043
chr8	72756936	72757456	521	+	utr3	Sin3b	0.027606441216006	0.333093966021208	0.0149284004890961	1	0.0331677591778787	0.835504435911556	0.000122870173313916	0.0263231378610739	-0.76834453903151	0.193765179057525	0.318793477612334	0.699086184481613	-0.962109718089035
chr8	75000767	75001065	299	+	utr3	Hmgxb4	0.778367461737783	0.976718292014204	0.956943119063358	1	0.970178104365285	0.994669971013695	0.129742605786634	0.268893164206801	-0.299058711903383	-0.312345955159163	0.142778723515075	0.492492097573538	0.0132872432557797
chr8	75001165	75016250	15086	+	utr3	Hmgxb4	0.739386584280574	0.969861063921761	0.985644473747271	1	0.770532299821609	0.994669971013695	0.0128732689827808	0.0870169683870982	-0.329439247993144	-0.312345955159163	0.142778723515075	0.492492097573538	-0.0170932928339815
chr8	75127291	75127541	251	+	utr3	Mcm5	0.363332438490091	0.880490775207948	0.242903467900601	1	0.182346392854173	0.994669971013695	0.0118907007240766	0.0851113229543138	-0.600673834599255	-0.26665190998671	0.142852049037235	0.492507954486805	-0.334021924612546
chr8	75222129	75222277	149	+	utr3	Rasd2	0.448456089650696	NA	0.258669670691982	1	0.508101927786237	0.994669971013695	0.125171540445148	0.263117705290833	0.555656011310683	2.15379196122122	3.63810674030346e-06	0.000146877030428251	-1.59813594991054
chr8	75223815	75223915	101	+	utr3	Rasd2	0.932485361050196	NA	0.988950061469058	1	0.930960495981309	0.994669971013695	0.726309467983243	0.840297786658879	1.43103914307409	2.15379196122122	3.63810674030346e-06	0.000146877030428251	-0.72275281814713
chr8	77572063	77572561	499	+	utr3	Prmt9	0.42896068387676	NA	0.601301900611694	1	0.709266879569312	0.994669971013695	0.243814718585839	0.402405373989287	0.183968867452857	0.545096946573175	0.0787489496094599	0.357614051268308	-0.361128079120318
chr8	78509446	78509596	151	+	utr5	Slc10a7	0.0780290236180955	NA	0.156162466704406	1	0.327562492727978	0.994669971013695	0.943410580129585	0.980970389809627	0.575212293087519	-0.38160863995039	0.179755500685365	0.551748765172114	0.956820933037909
chr8	78732005	78732454	450	+	utr3	Slc10a7	0.650355464025193	NA	0.474192179268892	1	0.492498028244421	0.994669971013695	0.0170597563387644	0.0960566123595399	-1.01695880769638	-0.38160863995039	0.179755500685365	0.551748765172114	-0.635350167745986
chr8	78732704	78732904	201	+	utr3	Slc10a7	0.501364812717241	NA	0.317009595426149	1	0.571050618925824	0.994669971013695	0.0926193140188634	0.219916610556033	-0.748203002798113	-0.38160863995039	0.179755500685365	0.551748765172114	-0.366594362847723
chr8	79028687	79060307	31621	+	exon	Zfp827	0.649068988293403	NA	0.869797780247172	1	0.819671488214777	0.994669971013695	0.0116042626802336	0.08469637715319	0.558230443616789	0.178816448539739	0.556354163791235	0.85712496712813	0.379413995077049
chr8	79060507	79061056	550	+	exon	Zfp827	0.97680267082007	NA	0.807635827547546	1	0.629204807945469	0.994669971013695	0.0933840593202406	0.220905533851955	0.0857382190647516	0.178816448539739	0.556354163791235	0.85712496712813	-0.0930782294749878
chr8	79061156	79061256	101	+	exon	Zfp827	0.212395317173056	NA	0.177751997154238	1	0.374555213609497	0.994669971013695	0.615035579657855	0.758237486226608	0.66886817464588	0.178816448539739	0.556354163791235	0.85712496712813	0.490051726106141
chr8	79070436	79070586	151	+	exon	Zfp827	0.999981777546139	NA	0.816099988272015	1	0.845324689265943	0.994669971013695	0.171058086748183	0.318830078242167	-0.801354984186148	0.178816448539739	0.556354163791235	0.85712496712813	-0.980171432725887
chr8	79076105	79076504	400	+	exon	Zfp827	0.611414869936994	NA	0.431552474704383	1	0.33566333265491	0.994669971013695	0.010371505134272	0.0810427090757507	-0.353012997417273	0.178816448539739	0.556354163791235	0.85712496712813	-0.531829445957012
chr8	79091998	79118256	26259	+	exon	Zfp827	0.330764670949409	NA	0.482896201839058	1	0.810567804754583	0.994669971013695	0.292603150850459	0.455497599273281	0.613071081770205	0.178816448539739	0.556354163791235	0.85712496712813	0.434254633230466
chr8	79189819	79190618	800	+	utr3	Zfp827	0.682133482488893	0.960961520250666	0.837663282294193	1	0.870537147644113	0.994669971013695	0.620522937338904	0.761621516269753	0.131948071639113	0.178816448539739	0.556354163791235	0.85712496712813	-0.0468683769006268
chr8	79672877	79674076	1200	+	utr3	Otud4	0.480827380345294	0.92435310961366	0.779838179144146	1	0.888436653261892	0.994669971013695	0.0681570659649681	0.185208935123004	0.220390813351032	0.0302678697569322	0.896604404933093	0.974615466667775	0.1901229435941
chr8	80771083	80771327	245	+	exon	Gm7997	0.316405741670892	NA	0.194290278450359	1	0.336153766132191	0.994669971013695	0.0534223568154727	0.161526092796896	-0.64895458864771	1.07101814948849	0.363666770544989	0.735829358046407	-1.7199727381362
chr8	81013921	81014513	593	+	exon	Gm9725	0.188873323272301	0.722269176307908	0.137887324649238	1	0.0853218484825742	0.99082620737358	0.110362206897109	0.244431053389755	-1.10932250726981	-2.27509215614867	0.64402419085892	NA	1.16576964887885
chr8	83271088	83271537	450	+	exon	Tbc1d9	0.330662101941233	NA	0.189828094958902	1	0.268093968927245	0.994669971013695	0.0543869947817754	0.163112039965573	-0.692986708535198	-0.337312744875483	0.195269960207478	0.569401641850166	-0.355673963659715
chr8	83424625	83424725	101	+	exon	Clgn	0.0220745150160322	NA	0.0231402725824545	1	7.26351037268646e-06	0.00858650690485435	0.0906692174632696	0.217353067269524	-1.04903704758744	-2.83679836035919	5.36062766099469e-14	1.08209176954051e-11	1.78776131277174
chr8	83566770	83566969	200	+	utr5	Ndufb7	0.20645830340787	0.73461250243037	0.338047348371374	1	0.0819020055587883	0.986078701537453	0.850777790438717	0.924937060225767	1.12194942953632	0.241589882001453	0.433236451831226	0.788662613253706	0.880359547534869
chr8	83570894	83571477	584	+	exon	Ndufb7	0.063968643984346	0.495178226956918	0.0978551442339376	1	0.0514683385786995	0.91011957119587	0.82860528906845	0.91010278883715	1.34212425618689	0.241589882001453	0.433236451831226	0.788662613253706	1.10053437418544
chr8	83608242	83608597	356	+	utr5	Dnajb1	0.10196529424657	0.604617700003336	0.246041548230987	1	0.292718089979383	0.994669971013695	0.0733722913835499	0.193521393849284	0.544905708069716	-0.133173463215408	0.566171077926124	0.863046574009488	0.678079171285124
chr8	83609897	83610192	296	+	utr5	Dnajb1	0.0815583627108097	0.55334421712309	0.135739468785417	1	0.0941382818797632	0.994669971013695	0.967413847578475	0.994939942118265	0.553075427496758	-0.133173463215408	0.566171077926124	0.863046574009488	0.686248890712165
chr8	83610682	83610928	247	+	utr3	Dnajb1	0.191941996052462	NA	0.302144012960077	1	0.283161952802973	0.994669971013695	0.252313436964498	0.412208014975826	0.691268665800812	-0.133173463215408	0.566171077926124	0.863046574009488	0.82444212901622
chr8	83611027	83611224	198	+	utr3	Dnajb1	0.698780298716735	NA	0.837545243431705	1	0.902173383017663	0.994669971013695	0.478490104500719	0.640922878721502	-0.0237054700164911	-0.133173463215408	0.566171077926124	0.863046574009488	0.109467993198917
chr8	83663986	83664348	363	+	utr3	Gipc1	0.848102348301958	0.984522537128689	0.558643695037098	1	0.90394561994418	0.994669971013695	0.0430428455610099	0.144767165231677	-0.329633171066027	-0.0355553153201098	0.876624769238657	0.968843526316041	-0.294077855745917
chr8	83668089	83668238	150	+	exon	Ptger1	0.310766055641568	NA	0.285516753991675	1	0.420333781437893	0.994669971013695	0.936232742740362	0.976781027709919	-1.66343926450589	1.14901871985147	0.627108539540705	NA	-2.81245798435735
chr8	83668982	83670222	1241	+	utr3	Ptger1	0.192354406891362	NA	0.30901866411722	1	0.224102712706134	0.994669971013695	0.782146834828815	0.87859322105597	-0.388014134614733	1.14901871985147	0.627108539540705	NA	-1.5370328544662
chr8	83715276	83715635	360	+	utr5	Ddx39	0.0210227113582975	0.305080434454724	0.0385056095147294	1	0.0342957872332652	0.844794177613613	0.586913330867116	0.735539773784503	1.07104706682319	0.0440300713308828	0.815579027415695	0.955858303845177	1.02701699549231
chr8	83725058	83725257	200	+	utr3	Ddx39	0.0479529329196927	NA	0.0891910596130566	1	0.249923996487258	0.994669971013695	0.52179834838916	0.679226015774717	-0.321306390786504	0.0440300713308828	0.815579027415695	0.955858303845177	-0.365336462117387
chr8	83725554	83725703	150	+	utr3	Ddx39	0.718020856253009	NA	0.559337504153334	1	0.690874982849455	0.994669971013695	0.115360006264292	0.250695599314623	-1.37838828198228	0.0440300713308828	0.815579027415695	0.955858303845177	-1.42241835331316
chr8	83923001	83924193	1193	+	utr5	Adgrl1	0.891120690617386	0.988674443535096	0.652792605190797	1	0.674422565013609	0.994669971013695	0.0162810767151749	0.0938041248683021	0.0127909027691504	-0.201955000201449	0.3212693360384	0.701360567266162	0.214745902970599
chr8	83929485	83931081	1597	+	utr3	Adgrl1	0.993933673638605	0.997862265234014	0.721751055314667	1	0.503945115759406	0.994669971013695	0.00200780446307558	0.0616989581531553	-0.214207477330852	-0.201955000201449	0.3212693360384	0.701360567266162	-0.0122524771294037
chr8	83937707	83937807	101	+	utr3	Adgrl1	0.908121541522414	NA	0.883552887260412	1	0.863950290995126	0.994669971013695	0.0820135382038188	0.205102683124158	-0.212048356527582	-0.201955000201449	0.3212693360384	0.701360567266162	-0.0100933563261334
chr8	83938410	83939358	949	+	utr3	Adgrl1	0.742915656647715	0.969871258790977	0.446522990301495	1	0.165331191122769	0.994669971013695	0.0680227808402595	0.185025072990735	-0.511629594719424	-0.201955000201449	0.3212693360384	0.701360567266162	-0.309674594517975
chr8	83939907	83940157	251	+	utr3	Adgrl1	0.471239638602975	NA	0.330056829874037	1	0.362027552345027	0.994669971013695	0.0309962793139791	0.122525137478049	-0.781917068131168	-0.201955000201449	0.3212693360384	0.701360567266162	-0.579962067929719
chr8	83941105	83941205	101	+	utr3	Adgrl1	0.027571783722304	NA	0.0133826109626942	1	0.0448860093437048	0.892731200583421	0.00385279529665239	0.0653857522969339	-1.44050158568971	-0.201955000201449	0.3212693360384	0.701360567266162	-1.23854658548826
chr8	83969203	83969451	249	+	utr3	Asf1b	0.999702728247417	0.999917209235156	0.761731513973497	1	0.742692669726681	0.994669971013695	0.00671375762659743	0.0715908402743989	-0.752216656237615	-0.556479500612613	0.0549834347946646	0.287586151802295	-0.195737155625002
chr8	83973092	83973192	101	+	utr5	Prkaca	0.0677081162458263	NA	0.129575902623199	1	0.0810308492590506	0.985349416045031	0.617605341944639	0.759487388893011	1.03561662199134	0.119944450020632	0.613452629261783	0.88659134999059	0.915672171970713
chr8	83997722	83997871	150	+	exon	Samd1	0.81376002468709	NA	0.678941769721461	1	0.587244868636345	0.994669971013695	0.035443444896248	0.130967297514977	-0.660217113491221	-0.42446332148653	0.0490629907051636	0.270536185651176	-0.23575379200469
chr8	83998370	83998569	200	+	exon	Samd1	0.131354551281415	0.647390359153094	0.262454685119073	1	0.386331669979433	0.994669971013695	0.84106632343287	0.918373330159641	0.0807787512582287	-0.42446332148653	0.0490629907051636	0.270536185651176	0.505242072744759
chr8	83999046	83999145	100	+	exon	Samd1	0.448772065905558	NA	0.610108982369478	1	0.612305022390227	0.994669971013695	0.519870990956361	0.677613448240445	-0.39227523463939	-0.42446332148653	0.0490629907051636	0.270536185651176	0.03218808684714
chr8	83999811	84000110	300	+	utr3	Samd1	0.331526800702774	0.862648538689041	0.226334066835592	1	0.230293011097303	0.994669971013695	0.000507643291506765	0.0564254497179122	-0.794971966713847	-0.42446332148653	0.0490629907051636	0.270536185651176	-0.370508645227316
chr8	84028514	84029850	1337	+	exon	Palm3	0.0538247104279076	0.460512890903193	0.0809746511977921	1	0.0466333180939748	0.892731200583421	0.795287907270579	0.888270067525553	0.478998014195256	-0.468548231814756	0.100363727745468	0.408988611330126	0.947546246010012
chr8	84029949	84030147	199	+	utr3	Palm3	0.713459516074186	NA	0.601183108645543	1	0.585815744837073	0.994669971013695	0.219587296523408	0.374260526897092	0.223517018340897	-0.468548231814756	0.100363727745468	0.408988611330126	0.692065250155654
chr8	84084132	84085630	1499	+	exon	Rfx1	0.832721355331048	NA	0.618468699967553	1	0.819738064013622	0.994669971013695	0.254157667283787	0.414264815606939	-0.481257144463189	-0.270356274941727	0.359707090818047	0.731339541741694	-0.210900869521462
chr8	84087817	84087967	151	+	exon	Rfx1	0.967153298281022	NA	0.895893663886589	1	0.884374586700525	0.994669971013695	0.0918105650475614	0.21904917602914	0.17993636622547	-0.270356274941727	0.359707090818047	0.731339541741694	0.450292641167197
chr8	84095531	84095796	266	+	utr3	Rfx1	0.905050022556049	NA	0.755509519878864	1	0.980679507682353	0.994669971013695	0.10119394594211	0.231639443927685	-0.0787281790645133	-0.270356274941727	0.359707090818047	0.731339541741694	0.191628095877214
chr8	84095945	84096045	101	+	utr3	Rfx1	0.484625428372914	NA	0.623329693196179	1	0.763687732651634	0.994669971013695	0.502077220648631	0.661928374686932	-0.00459156594144645	-0.270356274941727	0.359707090818047	0.731339541741694	0.265764709000281
chr8	84131078	84131228	151	+	exon	Podnl1	0.726073342625997	NA	0.726510397926127	1	0.844860410077312	0.994669971013695	0.731947275161094	0.84329557989434	-1.08361600847528	-1.1329499893769	0.207282023810437	0.585718841729335	0.049333980901624
chr8	84131328	84131628	301	+	exon	Podnl1	0.108444539785981	NA	0.0354951493462021	1	0.0993312728714104	0.994669971013695	0.0764540432297173	0.197455570726479	-1.14516857151321	-1.1329499893769	0.207282023810437	0.585718841729335	-0.0122185821363103
chr8	84162368	84166986	4619	+	exon	4930432K21Rik	0.64769106309816	NA	0.47900288642256	1	0.740351368429214	0.994669971013695	0.0655778021824917	0.181154329868511	-0.899258579363287	-0.573252377346799	0.312017757716913	0.694626845983208	-0.326006202016488
chr8	84167084	84167182	99	+	exon	4930432K21Rik	0.290775634073412	NA	0.303417389825667	1	0.322094199087313	0.994669971013695	0.848289448752021	0.923558477253811	-0.652390382422655	-0.573252377346799	0.312017757716913	0.694626845983208	-0.0791380050758559
chr8	84167329	84167428	100	+	exon	4930432K21Rik	0.868845685459901	NA	0.920574037646406	1	0.919845978458932	0.994669971013695	0.406819372764754	0.573262681469691	-0.73227451732446	-0.573252377346799	0.312017757716913	0.694626845983208	-0.159022139977661
chr8	84556800	84565960	9161	+	exon	Cacna1a	0.601272799944951	NA	0.410928941026034	1	0.611274197241217	0.994669971013695	0.0227899575645469	0.107595396855207	-0.359470609780697	-0.0878421156704202	0.717767443997578	0.925585402360267	-0.271628494110277
chr8	84566109	84566358	250	+	exon	Cacna1a	0.0117696475544082	NA	0.0171438326507347	1	0.0772804623164923	0.975508834879641	0.409569539860386	0.575483366446885	1.04122945977361	-0.0878421156704202	0.717767443997578	0.925585402360267	1.12907157544403
chr8	84638630	84638729	100	+	exon	Cacna1a	0.166679111544306	NA	0.190767836836832	1	0.316587682997133	0.994669971013695	0.936450634199481	0.976781027709919	0.620365266898816	-0.0878421156704202	0.717767443997578	0.925585402360267	0.708207382569237
chr8	84639548	84639947	400	+	utr3	Cacna1a	0.0457791697254226	NA	0.0225483636954128	1	0.0629519365103574	0.946508014940677	0.0107785321877084	0.082462204703299	-1.23903509596014	-0.0878421156704202	0.717767443997578	0.925585402360267	-1.15119298028972
chr8	84699560	84699709	150	+	exon	Trmt1	0.61139436406152	NA	0.446611598475366	1	0.618595200798606	0.994669971013695	0.0161533181048141	0.0934592845765687	-0.669974206134345	-0.301351321817058	0.177840412410667	0.549947917231287	-0.368622884317287
chr8	84832320	84834734	2415	+	utr3	Gadd45gip1	0.653797653240325	0.955346383577543	0.862220499987982	1	0.630590431834556	0.994669971013695	0.451834423281648	0.616063905993135	0.101994389160313	0.239012711395764	0.351792091023739	0.725471187666829	-0.13701832223545
chr8	84835233	84835332	100	+	utr3	Gadd45gip1	0.455287642646046	NA	0.641768363656109	1	0.906357417192333	0.994669971013695	0.0307871964416675	0.122110479187695	0.128560644828032	0.239012711395764	0.351792091023739	0.725471187666829	-0.110452066567731
chr8	84857039	84857139	101	+	exon	Farsa	0.100262952555111	0.598338677215819	0.19987909961968	1	0.146266262532359	0.994669971013695	0.497103724955927	0.657608714587219	0.551929028270256	-0.20394135922495	0.315247530965498	0.696811784978026	0.755870387495207
chr8	84904847	84904995	149	+	utr3	Klf1	0.0990025401018165	NA	0.0447055580424986	1	0.18066152518106	0.994669971013695	0.480905032314756	0.642995216030645	-0.249581823815578	-1.23447288315158	0.295397838813648	0.680978257339103	0.984891059336003
chr8	84910727	84911077	351	+	utr3	Dnase2a	0.0734730130439484	NA	0.0303389696245576	1	0.0659974198553364	0.956442468131188	0.00329594990130966	0.0641019657224113	-1.37790467951384	0.0857069491861795	0.825588229425724	0.95847148676626	-1.46361162870002
chr8	84911975	84912074	100	+	exon	Dnase2a	0.601776043287018	NA	0.578041956385013	1	0.649609506842787	0.994669971013695	0.808440437937908	0.897404392235771	-1.15573367297356	0.0857069491861795	0.825588229425724	0.95847148676626	-1.24144062215974
chr8	84912224	84912823	600	+	exon	Dnase2a	0.803002858315138	NA	0.953755244897179	1	0.964685665865227	0.994669971013695	0.131809842568313	0.271623473499358	-1.09522950805842	0.0857069491861795	0.825588229425724	0.95847148676626	-1.1809364572446
chr8	84912923	84913471	549	+	exon	Dnase2a	0.425987407801253	NA	0.623806810841475	1	0.764715834978241	0.994669971013695	0.220660005591116	0.375441224568397	-0.0419875738380137	0.0857069491861795	0.825588229425724	0.95847148676626	-0.127694523024193
chr8	84922616	84922865	250	+	exon	Dnase2a	0.203721756806475	NA	0.300238374222847	1	0.183720220398572	0.994669971013695	0.398947028372224	0.565324800898578	1.2354080628563	0.0857069491861795	0.825588229425724	0.95847148676626	1.14970111367012
chr8	85003051	85003250	200	+	utr3	Hook2	0.210849678985695	NA	0.123770216086859	1	0.339602292033771	0.994669971013695	0.00949026972782974	0.0789020308800426	-1.26914283619328	-0.923284535244984	8.59200347723109e-06	0.000314134167948153	-0.345858300948291
chr8	85026918	85027013	96	+	exon	Trir	0.64407378878727	0.952389574667123	0.903244137116556	1	0.68566154666997	0.994669971013695	0.398993393707696	0.565342425114911	0.791602047963774	0.382445291156598	0.135923988890924	0.480592390251278	0.409156756807176
chr8	85029601	85030144	544	+	utr3	Trir	0.391063055127112	0.892352754652769	0.234118820422902	1	0.4712709690588	0.994669971013695	0.030098918447353	0.120696497734377	-0.0392076293749145	0.382445291156598	0.135923988890924	0.480592390251278	-0.421652920531513
chr8	85037255	85038002	748	+	utr5	Tnpo2	0.763581095783523	NA	0.996298348782405	1	0.90312441387373	0.994669971013695	0.350016839264767	0.516821496913497	-0.182257916120796	-0.112027236646928	0.659297790379965	0.904966597591079	-0.0702306794738677
chr8	85038201	85040472	2272	+	utr5	Tnpo2	0.500252001510846	NA	0.406276379149298	1	0.336558472809952	0.994669971013695	0.00781405728560669	0.0741085462006998	-0.189335483769649	-0.112027236646928	0.659297790379965	0.904966597591079	-0.0773082471227211
chr8	85080789	85080887	99	+	utr5	Wdr83os	0.78913596600861	NA	0.689198611479691	1	0.789909710945656	0.994669971013695	0.742979415506345	0.850469177917558	0.216894239735965	-0.0372847772173496	0.948798403411743	0.987118135138397	0.254179016953315
chr8	85080985	85081132	148	+	utr5	Wdr83os	0.0680382740502835	NA	0.131365670600513	1	0.237884639053671	0.994669971013695	0.929756914590544	0.973332881059385	1.10815480758332	-0.0372847772173496	0.948798403411743	0.987118135138397	1.14543958480067
chr8	85307784	85307932	149	+	utr3	Orc6	0.503447023364923	NA	0.336006698592081	1	0.503477608167396	0.994669971013695	0.00675052944907106	0.0716003005791668	-0.175506304727585	-0.021095209757287	0.942549421008163	0.986537145065594	-0.154411094970298
chr8	88133923	88134368	446	+	utr3	Cnep1r1	0.661348358069329	NA	0.489282054812415	1	0.516897778611314	0.994669971013695	0.00250402135391703	0.0630045622703898	-0.866267481433421	-0.429032003751315	0.247717806857364	0.635000428612224	-0.437235477682106
chr8	88137905	88138005	101	+	utr5	Heatr3	0.1997014408385	NA	0.326104887301121	1	0.398332753706567	0.994669971013695	0.517618722000187	0.675682002717518	0.501857623080409	-0.147717459050665	0.536182793253015	0.847531236658001	0.649575082131074
chr8	88200079	88243266	43188	+	exon	Papd5	0.95795192526162	0.991528538129012	0.730452396792593	1	0.709622371924215	0.994669971013695	0.00149766304748566	0.0614653506783183	-0.27619077585264	-0.249795590268674	0.338393846726113	0.714160007550971	-0.026395185583966
chr8	88257129	88257478	350	+	utr3	Papd5	0.138609483193497	0.65915555106244	0.0823293859461756	1	0.0155669862640501	0.696307088297375	0.00280236500224473	0.0634584371362963	-1.25901787104486	-0.249795590268674	0.338393846726113	0.714160007550971	-1.00922228077619
chr8	88652960	88653208	249	+	exon	Nod2	0.130790342247147	NA	0.0576465851674255	1	0.0575227483697797	0.926389209006374	0.0657584583765081	0.181533000650721	-1.23497108797158	-0.491495607961362	0.592503693693099	0.87661432208212	-0.743475480010222
chr8	88665288	88665387	100	+	exon	Nod2	0.611474094426577	NA	0.999655091995311	1	NA	NA	0.183719366925101	0.334022456199995	-2.28412858695025	-0.491495607961362	0.592503693693099	0.87661432208212	-1.79263297898889
chr8	88705415	88705565	151	+	exon	Cyld	0.314871553426542	NA	0.153702854923166	1	0.39751022136897	0.994669971013695	0.043617629015121	0.145453120713871	-0.355697625086973	-0.0824518595776804	0.80903816931134	0.953437204003033	-0.273245765509293
chr8	88705665	88707223	1559	+	exon	Cyld	0.583374420874528	NA	0.390470022671482	1	0.674975623299908	0.994669971013695	0.0228192482646332	0.107595396855207	-0.0362347074644742	-0.0824518595776804	0.80903816931134	0.953437204003033	0.0462171521132063
chr8	90908762	90932706	23945	+	utr5	Chd9	0.322074285113879	0.85661642323482	0.52111467479349	1	0.839084105264806	0.994669971013695	0.159429303426661	0.304810782704044	0.0703877185405021	-0.23788898057466	0.291079173024895	0.677011799382147	0.308276699115162
chr8	90932806	90933205	400	+	exon	Chd9	0.477341821579946	NA	0.675445645457246	1	0.932925089920982	0.994669971013695	0.203023573610187	0.355541966060593	0.265936157395324	-0.23788898057466	0.291079173024895	0.677011799382147	0.503825137969984
chr8	90933405	90933555	151	+	exon	Chd9	0.111938677563324	NA	0.0465149299282282	1	0.106192670294726	0.994669971013695	0.0142417032416667	0.0892538373531219	0.514219939609243	-0.23788898057466	0.291079173024895	0.677011799382147	0.752108920183903
chr8	90956505	90956605	101	+	exon	Chd9	0.0457469890626009	NA	0.0876826662705362	1	0.135148735504038	0.994669971013695	0.644479019471192	0.779951352106187	0.730413233902527	-0.23788898057466	0.291079173024895	0.677011799382147	0.968302214477187
chr8	90989520	90989620	101	+	exon	Chd9	0.661779359758946	NA	0.518940418994357	1	0.619406680097907	0.994669971013695	0.079597517718575	0.201631717504502	-0.433876213557624	-0.23788898057466	0.291079173024895	0.677011799382147	-0.195987232982965
chr8	90997084	90997284	201	+	exon	Chd9	0.558494519788002	NA	0.399253151383294	1	0.673892386421672	0.994669971013695	0.0373857826122627	0.13451939012484	-0.552496121283837	-0.23788898057466	0.291079173024895	0.677011799382147	-0.314607140709177
chr8	91033431	91033931	501	+	utr3	Chd9	0.721726512781921	0.96787553880254	0.920959291556286	1	0.830046623765062	0.994669971013695	0.0175745804283806	0.0971705902890327	-0.434383708778745	-0.23788898057466	0.291079173024895	0.677011799382147	-0.196494728204085
chr8	91034031	91034131	101	+	utr3	Chd9	0.354537366671028	NA	0.442954417891948	1	0.584290568038527	0.994669971013695	0.523883146839606	0.680925497331385	0.468964452560137	-0.23788898057466	0.291079173024895	0.677011799382147	0.706853433134797
chr8	91034991	91036351	1361	+	utr3	Chd9	0.136838049051896	NA	0.236920314243628	1	0.423021521333728	0.994669971013695	0.22087969942072	0.375601431926468	0.557269108264314	-0.23788898057466	0.291079173024895	0.677011799382147	0.795158088838973
chr8	91051116	91052116	1001	+	utr3	Chd9	0.484415925340368	0.928313151198424	0.697859434310542	1	0.447354008670983	0.994669971013695	0.24831928729302	0.407820252726552	0.232813365417304	-0.23788898057466	0.291079173024895	0.677011799382147	0.470702345991964
chr8	91122452	91122651	200	+	utr3	Rbl2	0.354752853577629	NA	0.207176269070368	1	0.318194998989344	0.994669971013695	0.0236190804428823	0.108990511608903	-2.29996047635337	-1.48659711300371	0.000534058325670652	0.00997930107367899	-0.813363363349662
chr8	91401878	91409815	7938	+	exon	Fto	0.146597438633582	0.673950215618641	0.0599887590075391	1	0.103537930563061	0.994669971013695	0.00142693511100345	0.0614653506783183	-1.08256609429885	-0.353314521871554	0.118880082606839	0.447776437298613	-0.7292515724273
chr8	91800465	91802200	1736	+	exon	Irx3os	0.841293277519112	NA	0.714437774308536	1	0.787488749154787	0.994669971013695	0.277758427262344	0.439825969160168	0.611683473223402	-4.19070122189943	0.217889363366757	NA	4.80238469512283
chr8	92360669	92360917	249	+	utr3	Irx5	0.984358799175495	NA	0.9380335681532	1	0.917484321642422	0.994669971013695	0.911431998543779	0.962487968100849	0.424033287494732	1.05207892580658	0.258281176971031	0.646596356525853	-0.628045638311847
chr8	94058142	94058291	150	+	exon	Ogfod1	0.742434875810111	NA	0.940144276763821	1	0.873974537331975	0.994669971013695	0.221421814060721	0.376331261494675	-0.0462564393232857	0.296452676929221	0.233372982595261	0.619000647398162	-0.342709116252507
chr8	94063523	94064474	952	+	utr3	Ogfod1	0.285124128732546	NA	0.18055374226908	1	0.339151582377051	0.994669971013695	0.0509260827995121	0.157647253774291	-0.39608274553125	0.296452676929221	0.233372982595261	0.619000647398162	-0.692535422460472
chr8	94172762	94172909	148	+	utr5	Mt2	0.0612292126184911	0.484115797824023	0.150041396472939	1	0.121987000983885	0.994669971013695	0.0188100062747584	0.0999594951121656	1.99360751729495	0.790674297310416	0.26727946557268	0.655207052880294	1.20293321998453
chr8	94173180	94173470	291	+	utr3	Mt2	0.0270142333683031	0.333093966021208	0.0878354135788637	1	0.231584351129416	0.994669971013695	0.0125682648506388	0.0865368524092239	2.07105972520191	0.790674297310416	0.26727946557268	0.655207052880294	1.2803854278915
chr8	94179231	94179331	101	+	utr5	Mt1	0.090298595680075	NA	0.197958567019972	1	0.561603439280856	0.994669971013695	0.779601330897141	0.87684758533507	1.657019911718	0.740458492810482	0.00535587655469363	0.0605843905144981	0.91656141890752
chr8	94394782	94394980	199	+	utr3	Herpud1	0.136815642699798	NA	0.10382140487636	1	0.0978020251640588	0.994669971013695	0.0071483929098114	0.0727342454619375	-0.0199787092389694	0.991635416065097	0.0062274836914294	0.0668056109772202	-1.01161412530407
chr8	94602136	94602286	151	+	utr5	Rspry1	0.609665721359209	NA	0.696461439798923	1	0.908785586649853	0.994669971013695	0.320000859672676	0.485316676501847	-0.390106907773401	0.0168301501242714	0.956646015727003	0.989438601241207	-0.406937057897673
chr8	94623014	94623313	300	+	exon	Rspry1	0.257210558502275	NA	0.16729517139615	1	0.175647677027059	0.994669971013695	0.0012520421086919	0.0611507754436499	-0.941800928213511	0.0168301501242714	0.956646015727003	0.989438601241207	-0.958631078337783
chr8	94673098	94673246	149	+	utr3	Arl2bp	0.452037347549346	NA	0.305006189423057	1	0.480309818702902	0.994669971013695	0.0389349620738382	0.136989299908829	0.0827550494298745	0.660741520738087	0.00715933924765644	0.0740314935767764	-0.577986471308212
chr8	94779642	94779841	200	+	utr3	Cx3cl1	0.486223445462433	NA	0.33342351132663	1	0.558302773815538	0.994669971013695	0.315940717205094	0.48139357816281	0.380746788408694	0.559324317808208	0.377853152671015	0.748700787283602	-0.178577529399514
chr8	94854304	94854599	296	+	utr3	Coq9	0.678210984107759	NA	0.471741180127269	1	0.607785684230662	0.994669971013695	0.0266082224510795	0.114744509563945	-1.0322754097384	-0.404366838819992	0.133145148365524	0.476582484109564	-0.627908570918411
chr8	95095894	95096043	150	+	utr3	Katnb1	0.142953865118018	NA	0.219606205408934	1	0.261378669223173	0.994669971013695	0.945441564554666	0.982285371628283	1.09086624803671	0.0438376723190774	0.841919891919867	0.96179838960719	1.04702857571763
chr8	95098815	95098964	150	+	utr3	Katnb1	0.1990759641357	NA	0.123108506617399	1	0.208822900629418	0.994669971013695	0.118516134939105	0.254751593974497	-0.992356230221519	0.0438376723190774	0.841919891919867	0.96179838960719	-1.0361939025406
chr8	95332333	95332431	99	+	utr5	Usb1	0.182398901893465	NA	0.235460827752556	1	0.42964111991424	0.994669971013695	0.829527119045126	0.910747208581994	1.08587170966357	0.231903673749293	0.435160466689762	0.789229083563003	0.853968035914279
chr8	95371049	95372432	1384	+	exon	Mmp15	0.999774147601249	NA	0.757394093038346	1	0.891907596383122	0.994669971013695	0.0842960857421062	0.208061868866941	0.500977289373692	0.597419242654555	0.143238970429501	0.493130176362144	-0.096441953280863
chr8	95643386	95644469	1084	+	utr3	Gins3	0.650362040859749	0.952503615070953	0.912678563664778	1	0.901483919468139	0.994669971013695	0.0826866302305683	0.205765728723411	0.0901730047403599	-0.164659843088408	0.60743354174362	0.885232668353403	0.254832847828767
chr8	95718285	95718864	580	+	utr3	Setd6	0.729705566748053	0.968913658737269	0.989959967244763	1	0.945086023262275	0.994669971013695	0.0197242519651052	0.101283577964422	-0.581584124747573	-0.446326803190872	0.0438987486114695	0.252978232850656	-0.135257321556701
chr8	95807393	95807542	150	+	exon	4930513N10Rik	0.00446788488371509	0.177988121254386	0.0117110769015757	1	0.0361285898049658	0.854081946376375	0.43338674976729	0.597462017983979	0.927643547802732	-0.999516156232881	0.0781777861396614	0.356262205876778	1.92715970403561
chr8	95807642	95808041	400	+	exon	4930513N10Rik	0.168915241849192	NA	0.255163302981367	1	0.354471924554899	0.994669971013695	0.995565619503947	1	-0.269645167676963	-0.999516156232881	0.0781777861396614	0.356262205876778	0.729870988555918
chr8	104442760	104442857	98	+	exon	K230015D01Rik	0.0387312397167396	NA	0.0739652440716295	1	0.163241511464116	0.994669971013695	0.193987121532676	0.345456175339916	0.456111158312283	-0.326546926680531	0.883855880172212	NA	0.782658084992815
chr8	104443053	104443151	99	+	exon	K230015D01Rik	0.821631585237309	NA	0.999592716671048	1	NA	NA	0.999834312815162	1	0.663658148893011	-0.326546926680531	0.883855880172212	NA	0.990205075573542
chr8	104591551	104594234	2684	+	utr5	Pdp2	0.796635290533174	0.976960896363847	0.550522205611921	1	0.492876740636782	0.994669971013695	0.0516324831546155	0.158795139683529	0.206244165828656	0.414423461918009	0.123376544976005	0.456857011001812	-0.208179296089354
chr8	104594383	104595332	950	+	utr3	Pdp2	0.91025039493301	0.991226580093019	0.861711260040282	1	0.701097733858746	0.994669971013695	0.0104384286419636	0.0812023979743419	0.485866360901977	0.414423461918009	0.123376544976005	0.456857011001812	0.0714428989839671
chr8	105251667	105251914	248	+	utr3	D230025D16Rik	0.170961668993504	NA	0.07853312389716	1	0.170561839276886	0.994669971013695	0.0487664367981191	0.153988087240299	-0.775183167517456	-0.150700714684068	0.572512711755441	0.865132373260173	-0.624482452833388
chr8	105281790	105281939	150	+	utr3	Nol3	0.665778239880022	NA	0.499884834489264	1	0.588585653638284	0.994669971013695	0.265537111106757	0.426348514393129	-1.31671564058093	-0.942205384303725	0.312664121718955	0.695009971120525	-0.374510256277208
chr8	105300411	105300509	99	+	exon	E2f4	0.00447598106898389	0.177988121254386	0.0240379611095912	1	0.212740194792878	0.994669971013695	0.0801875473630934	0.20262470890906	0.89584973939759	-0.237577930348141	0.23314617834661	0.61880688740687	1.13342766974573
chr8	105356667	105356867	201	+	exon	Slc9a5	0.763908550704567	NA	0.901304337988195	1	0.978860555832651	0.994669971013695	0.0630459105532752	0.176619705371423	-1.02975186613905	-1.03109235410575	0.000809165732007976	0.0137894925935057	0.00134048796669273
chr8	105617453	105618195	743	+	exon	Ripor1	0.0394797148972481	NA	0.071600751250941	1	0.165944689899038	0.994669971013695	0.650031675365326	0.784551696666967	0.956594294152368	0.220009156013023	0.441123551142917	0.793763210947095	0.736585138139345
chr8	105618294	105618443	150	+	exon	Ripor1	0.0192694763437878	NA	0.0262102796851961	1	0.106885886083649	0.994669971013695	0.509834821311437	0.669243550300337	1.36224943830478	0.220009156013023	0.441123551142917	0.793763210947095	1.14224028229176
chr8	105636618	105636717	100	+	utr5	Ctcf	0.0817528253431692	0.553708813150085	0.165830941666435	1	0.119987035770391	0.994669971013695	0.303406723458947	0.467048787770957	0.755806751295434	-0.0709046539854217	0.743543910675703	0.935358431155128	0.826711405280856
chr8	105637329	105637428	100	+	exon	Ctcf	0.168916496069661	NA	0.230447790280398	1	0.0985421125093439	0.994669971013695	0.903560379277875	0.957579762126008	1.42053975624023	-0.0709046539854217	0.743543910675703	0.935358431155128	1.49144441022565
chr8	105643563	105664477	20915	+	utr5	Ctcf	0.719416695735153	0.96787553880254	0.484780069926219	1	0.588784210542787	0.994669971013695	0.0568348831506923	0.167291937456277	-0.318426856108415	-0.0709046539854217	0.743543910675703	0.935358431155128	-0.247522202122993
chr8	105680122	105680320	199	+	exon	Ctcf	0.0555532722258728	NA	0.116621475274775	1	0.235545193615467	0.994669971013695	0.567688474769555	0.718471293869443	0.97568420522985	-0.0709046539854217	0.743543910675703	0.935358431155128	1.04658885921527
chr8	105681583	105681682	100	+	utr3	Ctcf	0.288397889197911	NA	0.154204955312989	1	0.324743424104621	0.994669971013695	0.0120833622883552	0.0854659346488294	-0.333219256141438	-0.0709046539854217	0.743543910675703	0.935358431155128	-0.262314602156016
chr8	105702903	105703002	100	+	exon	Pard6a	0.066064149086574	NA	0.0250231672109776	1	0.108023838130067	0.994669971013695	0.00292273914371455	0.0636372865406831	-0.587970318728834	0.516086045902746	0.273648808265575	0.661762221671345	-1.10405636463158
chr8	105703249	105703397	149	+	utr3	Pard6a	0.0659452405348556	NA	0.029886450753214	1	0.0933284398628916	0.994669971013695	0.00142447998114881	0.0614653506783183	-0.071158532877205	0.516086045902746	0.273648808265575	0.661762221671345	-0.587244578779951
chr8	105855967	105856803	837	+	utr3	Thap11	0.793508280270322	0.976718292014204	0.484950593149927	1	0.41305861280129	0.994669971013695	0.0892932716026607	0.215726529571198	-0.00728033207836282	0.287975938862412	0.217611382785749	0.600001219331543	-0.295256270940775
chr8	105912717	105913457	741	+	exon	Pskh1	0.514884064833187	0.931526162038789	0.315000003713816	1	0.385336946255364	0.994669971013695	0.00798104379695808	0.0745449174824621	0.0135348809696022	0.417618627533024	0.113182892702854	0.437351636079078	-0.404083746563422
chr8	105929658	105930151	494	+	utr3	Pskh1	0.500758783889346	0.930275909770702	0.335641587963878	1	0.171425870677469	0.994669971013695	0.00211950864830379	0.0621070819881101	0.0878155880737314	0.417618627533024	0.113182892702854	0.437351636079078	-0.329803039459293
chr8	105974524	105974623	100	+	exon	Gm45752	0.228320432995704	NA	0.124194211349541	1	0.346759663854003	0.994669971013695	0.634682555400217	0.772757342949409	-2.45897226569999	-1.65816582221905	0.0536208499062195	0.283472527058627	-0.800806443480944
chr8	105983988	105984287	300	+	exon	Gm45752	0.00615041473725809	NA	0.000440337120718263	1	0.00999545575459447	0.62922551731501	0.0133886044205855	0.0879709445821044	-2.228509688096	-1.65816582221905	0.0536208499062195	0.283472527058627	-0.570343865876957
chr8	106053345	106053593	249	+	utr3	Dus2	0.45267296597556	NA	0.666561977300733	1	0.544882675181439	0.994669971013695	0.0729308309334163	0.192950460652089	0.202598346643609	0.341789754664545	0.218915476348517	0.601513920058847	-0.139191408020936
chr8	106079162	106079561	400	+	exon	Nfatc3	0.24579181877139	NA	0.411142342883071	1	0.651650122744472	0.994669971013695	0.440817016112095	0.605224418569198	0.300324639813785	0.266808983163987	0.260096720918999	0.648973921345943	0.0335156566497982
chr8	106108660	106109009	350	+	exon	Nfatc3	0.901884359129254	NA	0.838651335370909	1	0.96578542892409	0.994669971013695	0.0545536646793161	0.163464793122	0.0791038818452094	0.266808983163987	0.260096720918999	0.648973921345943	-0.187705101318778
chr8	106127992	106128142	151	+	utr3	Nfatc3	0.283730013538049	NA	0.175272896498567	1	0.126443702151287	0.994669971013695	0.0314403788317339	0.123530071321194	-0.133530733223815	0.266808983163987	0.260096720918999	0.648973921345943	-0.400339716387802
chr8	106130437	106130537	101	+	utr3	Nfatc3	0.547072268666948	NA	0.397426902507618	1	0.442205942336421	0.994669971013695	0.0335244848092741	0.12749439791832	0.259047900542002	0.266808983163987	0.260096720918999	0.648973921345943	-0.00776108262198461
chr8	106162987	106163678	692	+	utr3	Pla2g15	0.83483536777197	0.984522537128689	0.575382076313649	1	0.389345257225304	0.994669971013695	0.0420807986760896	0.142925468475271	0.314945170407333	0.387881525615594	0.162888429450994	0.527822641158211	-0.0729363552082609
chr8	106169106	106178356	9251	+	utr5	Slc7a6	0.142919326542974	NA	0.254239151317639	1	0.627251034760209	0.994669971013695	0.247004572113058	0.406261690368166	1.09809219778073	0.510181281446148	0.0806922250833129	0.363102345335649	0.587910916334585
chr8	106198160	106198309	150	+	utr3	Slc7a6	0.399195569293965	NA	0.235217506479923	1	0.44577813022225	0.994669971013695	0.0226729326104756	0.10733781401698	-0.496913371871675	0.510181281446148	0.0806922250833129	0.363102345335649	-1.00709465331782
chr8	106198408	106198607	200	+	utr3	Slc7a6	0.618640874305768	NA	0.686409879308127	1	0.830350603721014	0.994669971013695	0.88201081994965	0.945335923694057	-0.325186721177877	0.510181281446148	0.0806922250833129	0.363102345335649	-0.835368002624025
chr8	106251649	106251997	349	+	utr3	Prmt7	0.762165378453931	NA	0.534281692408267	1	0.690134806515639	0.994669971013695	0.0365769214377643	0.13295838610765	-0.919041880730502	-0.459960334009234	0.0206808029461338	0.154319955310213	-0.459081546721267
chr8	106424057	106424256	200	+	utr3	Zfp90	0.990088821229258	NA	0.819273300616644	1	0.838557568465915	0.994669971013695	0.180216781306502	0.329885996584668	0.693329154392012	-0.1203394571444	0.867758536449864	0.967757412339621	0.813668611536412
chr8	106424954	106425103	150	+	utr3	Zfp90	0.587188863360959	NA	0.633992739974645	1	0.543980335216174	0.994669971013695	0.257410397346816	0.417886887996444	0.00820731002878303	-0.1203394571444	0.867758536449864	0.967757412339621	0.128546767173183
chr8	106425253	106425651	399	+	utr3	Zfp90	0.902564387706348	NA	0.706654477017425	1	0.981339039947204	0.994669971013695	0.0823489950311016	0.205417829154122	-0.175167882336429	-0.1203394571444	0.867758536449864	0.967757412339621	-0.0548284251920289
chr8	106511257	106535473	24217	+	exon	Cdh3	0.0480283370996604	NA	0.0947114071338931	1	0.413998922557883	0.994669971013695	0.254028172467093	0.414134765465138	0.633391478740523	0.0871519396599898	0.721954260609449	0.92673967425478	0.546239539080534
chr8	106552927	106555703	2777	+	utr3	Cdh3	0.759190296976129	NA	0.522005849714741	1	0.45150118757432	0.994669971013695	0.0766540424505707	0.197630560011428	-0.0228752124312655	0.0871519396599898	0.721954260609449	0.92673967425478	-0.110027152091255
chr8	106668506	106668655	150	+	utr3	Cdh1	0.359710152459024	0.876646942760322	0.174535686715532	1	0.448550564582964	0.994669971013695	0.00338465049145631	0.0643792942724395	0.146727789710018	0.678035755690534	0.00046370304030553	0.00890856832930141	-0.531307965980516
chr8	106683118	106688664	5547	+	utr5	Tango6	0.6208023570426	NA	0.798964345137824	1	0.909595132814283	0.994669971013695	0.116633895294767	0.25221604204211	0.286573151123935	-0.387736459183459	0.116686533391472	0.44405206675443	0.674309610307394
chr8	106688913	106689263	351	+	exon	Tango6	0.914680448539332	NA	0.820367484891435	1	0.839343981676546	0.994669971013695	0.0455414640148154	0.148837744269747	-0.414781802765681	-0.387736459183459	0.116686533391472	0.44405206675443	-0.0270453435822217
chr8	106884267	106884516	250	+	utr3	Has3	0.0713471186608432	0.521677404829459	0.029752208265511	1	0.0294033300875723	0.803011737540135	0.00137445613339682	0.0613756238164179	-0.494882131504691	0.198314556605332	0.587393380387468	0.87383453681889	-0.693196688110023
chr8	107009789	107011565	1777	+	utr3	Sntb2	0.698892522875071	0.964363163268144	0.952522318909671	1	0.954294699361134	0.994669971013695	0.0253811796966071	0.112625485329997	-0.709666299055538	-0.923540525844987	4.35661430921024e-05	0.00127426523019594	0.213874226789449
chr8	107011765	107011915	151	+	utr3	Sntb2	0.551128632284867	NA	0.453941362743066	1	0.415191532771282	0.994669971013695	0.0540100487017043	0.162688411450309	-1.02197024332397	-0.923540525844987	4.35661430921024e-05	0.00127426523019594	-0.0984297174789784
chr8	107044571	107045409	839	+	utr3	Vps4a	0.943514436639328	NA	0.794689242800884	1	0.863416249742506	0.994669971013695	0.0504404093477605	0.156500012893284	-0.0269044141700311	-0.0695343606257655	0.802637248381563	0.951244277168987	0.0426299464557344
chr8	107056927	107057128	202	+	utr5	Nip7	0.0370081637226674	NA	0.0857074423497846	1	0.112481008064011	0.994669971013695	0.911920650299304	0.962776128227638	1.23838742763606	-0.0421984123518389	0.84720363622636	0.962985330930124	1.2805858399879
chr8	107058160	107058646	487	+	utr3	Nip7	0.105379132705958	0.611220042361169	0.0356023953880109	1	0.13749015283277	0.994669971013695	0.0218384437978854	0.105598952119606	-0.860115194712255	-0.0421984123518389	0.84720363622636	0.962985330930124	-0.817916782360416
chr8	107150690	107150839	150	+	utr5	Cyb5b	0.165384144858484	0.704417038831105	0.289313469439629	1	0.144868750063203	0.994669971013695	0.619256753268553	0.760571628194435	1.39835332480772	0.319999032739922	0.119787832735076	0.449258508851601	1.0783542920678
chr8	107186974	107187073	100	+	utr3	Cyb5b	0.843490541672093	NA	0.996839508105637	1	0.824932123784922	0.994669971013695	0.59940400500223	0.74603524902905	0.446293990679686	0.319999032739922	0.119787832735076	0.449258508851601	0.126294957939764
chr8	107367167	107367566	400	+	utr3	Nfat5	0.849562494326418	0.984522537128689	0.885989926586599	1	0.937040080114562	0.994669971013695	0.110121763826363	0.244075412428663	-0.241970198472317	-0.392610736794953	0.0635743816355861	0.3167007429966	0.150640538322635
chr8	107367766	107367866	101	+	utr3	Nfat5	0.79201458419367	NA	0.587733482689391	1	0.744531863321784	0.994669971013695	0	0	-0.819997492545216	-0.392610736794953	0.0635743816355861	0.3167007429966	-0.427386755750263
chr8	107368765	107369214	450	+	utr3	Nfat5	0.0243929525183825	0.31640890719604	0.0507796560726702	1	0.226200894504206	0.994669971013695	0.179761628078561	0.329378492266666	0.460668932955512	-0.392610736794953	0.0635743816355861	0.3167007429966	0.853279669750465
chr8	107557000	107557349	350	+	utr3	Wwp2	0.512926154906475	NA	0.359432272666576	1	0.491349743876656	0.994669971013695	0.0265557963233344	0.114637107289047	-0.66468440162043	-0.468246044751984	0.0391380409566662	0.234305097322866	-0.196438356868446
chr8	108715295	108792515	77221	+	utr5	Zfhx3	0.700671385361385	0.964363163268144	0.887464655837438	1	0.572186003060065	0.994669971013695	0.0239844760193232	0.109584130493551	1.50467141082749	1.79930075820267	6.09023267227848e-10	6.01966997648932e-08	-0.29462934737518
chr8	108792615	108792865	251	+	exon	Zfhx3	0.858645419779242	NA	0.655686909554535	1	0.907805852399093	0.994669971013695	0.0852805507451664	0.209739181470934	1.80332371297622	1.79930075820267	6.09023267227848e-10	6.01966997648932e-08	0.0040229547735533
chr8	108793165	108793265	101	+	exon	Zfhx3	0.417185161955628	NA	0.433786123260926	1	0.794122343999576	0.994669971013695	0.863689908973535	0.933311605267575	2.0626486545725	1.79930075820267	6.09023267227848e-10	6.01966997648932e-08	0.263347896369833
chr8	108793364	108794713	1350	+	exon	Zfhx3	0.58383124443801	NA	0.838860382424724	1	0.947601320227595	0.994669971013695	0.373297250554871	0.540280733605126	1.71057404309811	1.79930075820267	6.09023267227848e-10	6.01966997648932e-08	-0.0887267151045528
chr8	108800237	108856817	56581	+	exon	Zfhx3	0.491119082411091	NA	0.736808668352906	1	0.991196948957396	0.994984503259835	0.152347800125389	0.296492804658883	1.58120165098776	1.79930075820267	6.09023267227848e-10	6.01966997648932e-08	-0.218099107214903
chr8	108856917	108933536	76620	+	exon	Gm38318	0.169702001335671	NA	0.291783421841522	1	0.802266316215608	0.994669971013695	0.643821844715525	0.779764747673702	2.50142919814731	1.5663273057499	0.710216394286016	NA	0.935101892397408
chr8	108946483	108946583	101	+	exon	Zfhx3	0.455406863612642	NA	0.28757298072637	1	0.342896589639345	0.994669971013695	0.0305422827804851	0.12162630949602	2.04519491789378	1.79930075820267	6.09023267227848e-10	6.01966997648932e-08	0.245894159691115
chr8	108946683	108946782	100	+	exon	Zfhx3	0.77942080752583	NA	0.855228844105625	1	0.928867517851678	0.994669971013695	0.857936855775834	0.9290959048178	1.57700688112202	1.79930075820267	6.09023267227848e-10	6.01966997648932e-08	-0.222293877080645
chr8	108947232	108947332	101	+	exon	Zfhx3	0.119840750372428	NA	0.0460375227470911	1	0.203444901488756	0.994669971013695	0.181425671600488	0.331370817261748	1.75717450126667	1.79930075820267	6.09023267227848e-10	6.01966997648932e-08	-0.0421262569359977
chr8	108947432	108947681	250	+	exon	Zfhx3	0.307292332719502	NA	0.378825566258255	1	0.536496990607843	0.994669971013695	0.532919235911988	0.689015613594154	2.1243976024912	1.79930075820267	6.09023267227848e-10	6.01966997648932e-08	0.325096844288534
chr8	108947931	108948331	401	+	exon	Zfhx3	0.349244944975723	NA	0.473804788832831	1	0.786991200402261	0.994669971013695	0.385777883603901	0.552473637994715	2.18292474989431	1.79930075820267	6.09023267227848e-10	6.01966997648932e-08	0.383623991691649
chr8	108948530	108948880	351	+	exon	Zfhx3	0.0383821732283579	NA	0.0827185875312179	1	0.30065829197612	0.994669971013695	0.363909553591281	0.530379156082525	2.7051585057146	1.79930075820267	6.09023267227848e-10	6.01966997648932e-08	0.905857747511934
chr8	108949130	108949279	150	+	exon	Zfhx3	0.691125566669839	NA	0.75681502631249	1	0.750354057823192	0.994669971013695	0.707399103638672	0.826605277975539	2.28653887932601	1.79930075820267	6.09023267227848e-10	6.01966997648932e-08	0.487238121123341
chr8	108949479	108949729	251	+	exon	Zfhx3	0.321468545081763	NA	0.414603591451216	1	0.851511933802442	0.994669971013695	0.900475688248254	0.955830449310783	2.01323018783922	1.79930075820267	6.09023267227848e-10	6.01966997648932e-08	0.213929429636551
chr8	108949829	108950228	400	+	exon	Zfhx3	0.527261791556951	NA	0.618946685994082	1	0.624187824819496	0.994669971013695	0.0588495898851512	0.170480175901916	2.42500356635297	1.79930075820267	6.09023267227848e-10	6.01966997648932e-08	0.625702808150301
chr8	108950378	108951477	1100	+	exon	Zfhx3	0.797361675881275	NA	0.63397588561904	1	0.280666574471677	0.994669971013695	0.00552128175999878	0.0683854685570922	1.71915282804649	1.79930075820267	6.09023267227848e-10	6.01966997648932e-08	-0.0801479301561741
chr8	108951677	108955937	4261	+	exon	Zfhx3	0.0892780840748619	NA	0.198846153346543	1	0.327775171176774	0.994669971013695	0.190174955660373	0.341169683120172	2.45779937802573	1.79930075820267	6.09023267227848e-10	6.01966997648932e-08	0.658498619823066
chr8	108956037	108956886	850	+	exon	Zfhx3	0.24723833475938	NA	0.418052779594545	1	0.428400627422065	0.994669971013695	0.137442312463598	0.278105798734782	2.60469812933624	1.79930075820267	6.09023267227848e-10	6.01966997648932e-08	0.805397371133576
chr8	109572807	109573553	747	+	utr3	Txnl4b	0.300967602701592	NA	0.52274927913529	1	0.591309665251263	0.994669971013695	0.0908480903038754	0.217656610889069	0.422626734964563	0.134596494809273	0.706539768412529	0.921476215699534	0.28803024015529
chr8	109672506	109674386	1881	+	exon	Pkd1l3	0.180779046188471	0.715825170211134	0.258143333232004	1	0.196979601372861	0.994669971013695	0.147938849364267	0.291452476585101	0.818412246189181	-0.554772881519208	0.683392857385083	0.914081794871023	1.37318512770839
chr8	109724082	109724832	751	+	utr3	Zfp821	0.548189108124494	0.941157010114612	0.780782059323016	1	0.705098968538128	0.994669971013695	0.0671474520483112	0.183542977933236	0.268942721934472	-0.0596354977772649	0.852206635089869	0.963995698035359	0.328578219711737
chr8	109778853	109778953	101	+	utr5	Ap1g1	0.0260379504631506	NA	0.0738029094290242	1	0.165676451087324	0.994669971013695	0.200669549043649	0.352679748519599	1.20422041744681	0.0502160960934842	0.811103660213063	0.954333606286317	1.15400432135332
chr8	109858869	109860713	1845	+	utr3	Ap1g1	0.328872870628802	0.862648538689041	0.570574690938316	1	0.730457037166746	0.994669971013695	0.0299501284319053	0.12053239192346	0.262311917795743	0.0502160960934842	0.811103660213063	0.954333606286317	0.212095821702259
chr8	109862608	109862907	300	+	utr3	Ap1g1	0.971069823894486	NA	0.730883532117061	1	0.685335184394743	0.994669971013695	0.0586515333725988	0.170322499231024	0.0871045789542915	0.0502160960934842	0.811103660213063	0.954333606286317	0.0368884828608073
chr8	109939772	109940122	351	+	exon	Phlpp2	0.306883632504287	NA	0.169487377891269	1	0.396457998847715	0.994669971013695	0.131079142112565	0.270720345193564	-0.19542818253644	-0.134967558250914	0.689018262281178	0.916260518967883	-0.0604606242855266
chr8	109940372	109940972	601	+	utr3	Phlpp2	0.718221821166889	NA	0.526599299558372	1	0.570620876118427	0.994669971013695	0.0611283137554688	0.173882767246329	-0.255987711185464	-0.134967558250914	0.689018262281178	0.916260518967883	-0.12102015293455
chr8	109941272	109941372	101	+	utr3	Phlpp2	0.725328578322177	NA	0.557390242505593	1	0.624433247715065	0.994669971013695	0.223821770847177	0.37897999874266	-0.859069685203174	-0.134967558250914	0.689018262281178	0.916260518967883	-0.72410212695226
chr8	110089052	110089201	150	+	exon	Zfp612	0.793174517047645	NA	0.582655821656379	1	0.606715550013002	0.994669971013695	0.182052576829966	0.332271148546093	1.06148607699668	1.27356766100073	0.00550490847760915	0.0617719651609539	-0.212081584004052
chr8	110089401	110089501	101	+	exon	Zfp612	0.907272966220113	NA	0.78512986630126	1	0.957986557493133	0.994669971013695	0.576645057152352	0.726441111917263	1.07363641246925	1.27356766100073	0.00550490847760915	0.0617719651609539	-0.199931248531481
chr8	110222008	110222305	298	+	exon	Cmtr2	0.714144784453689	NA	0.520881306406158	1	0.553896025597749	0.994669971013695	0.0365260438923857	0.132880882759802	0.3765622493869	0.0799454938069381	0.872027464444927	0.968627072596867	0.296616755579962
chr8	110223148	110223296	149	+	exon	Cmtr2	0.184941689425886	NA	0.264789828601169	1	0.372734005599527	0.994669971013695	0.896585526959455	0.95352340028883	0.306448222756622	0.0799454938069381	0.872027464444927	0.968627072596867	0.226502728949684
chr8	110532914	110533014	101	+	exon	Hydin	0.0660091735540896	NA	0.0120839290978687	1	0.142317454751536	0.994669971013695	0.0266720889687176	0.114900987199003	-2.42796549378567	-1.44163572708996	0.0884156506865644	0.381793644362712	-0.986329766695709
chr8	110710411	110710560	150	+	utr3	Vac14	0.29760554252337	NA	0.448715536260773	1	0.835372698900305	0.994669971013695	0.323066569588931	0.488765048943195	0.808059588577889	-0.000542470575222028	0.998003631457776	0.99927183790785	0.808602059153111
chr8	110711653	110712839	1187	+	utr3	Vac14	0.195503477198215	NA	0.354170995325857	1	0.653960145919201	0.994669971013695	0.299581292012807	0.462900878042414	0.208722015611104	-0.000542470575222028	0.998003631457776	0.99927183790785	0.209264486186326
chr8	110715473	110720299	4827	+	utr3	Vac14	0.262758431750659	0.809606464665376	0.148931368105306	1	0.285190577587189	0.994669971013695	0.0133780533536474	0.0879362931092018	-0.713178306565617	-0.000542470575222028	0.998003631457776	0.99927183790785	-0.712635835990395
chr8	110738030	110738422	393	+	exon	Mtss1l	0.373194262256406	NA	0.485388651197709	1	0.499141006777175	0.994669971013695	0.894608784810308	0.952637153712561	0.98157077837185	0.359797122216313	0.193119944517174	0.566590592593683	0.621773656155537
chr8	110738522	110739266	745	+	utr3	Mtss1l	0.735922136611618	NA	0.946493563980699	1	0.917670986599729	0.994669971013695	0.040470575460985	0.139821936327264	0.122758697108078	0.359797122216313	0.193119944517174	0.566590592593683	-0.237038425108235
chr8	110881733	110882178	446	+	utr3	Cog4	0.294379062196324	0.835284752669171	0.150240120970831	1	0.172347710369904	0.994669971013695	0.00533698665219717	0.0680972604398955	-1.03001531677474	-0.301247999791518	0.147585362238326	0.500519027827659	-0.728767316983218
chr8	110919972	110920072	101	+	utr5	St3gal2	0.348452445438036	NA	0.384668002781338	1	0.42825223706293	0.994669971013695	0.999399512191279	1	0.68177042905187	0.365887094713562	0.198190493614694	0.57299386617532	0.315883334338307
chr8	110956838	110967507	10670	+	utr5	St3gal2	0.406724094713446	0.897107850313862	0.545254698397307	1	0.495314556408097	0.994669971013695	0.552323442213069	0.705400898106566	0.683514533256183	0.365887094713562	0.198190493614694	0.57299386617532	0.317627438542621
chr8	110970185	110970284	100	+	utr3	St3gal2	0.511774681234508	NA	0.346360543507348	1	0.559822748523418	0.994669971013695	0.141286914161686	0.283018460664253	0.0572953049416632	0.365887094713562	0.198190493614694	0.57299386617532	-0.308591789771899
chr8	110970933	110971183	251	+	utr3	St3gal2	0.463520053030696	NA	0.313832460798929	1	0.235243021994828	0.994669971013695	0.0404246242909709	0.139725363953675	0.531233473135316	0.365887094713562	0.198190493614694	0.57299386617532	0.165346378421754
chr8	111033941	111034090	150	+	utr5	Aars	0.508016249050414	0.930275909770702	0.737967664029592	1	0.66174519698386	0.994669971013695	0.461689612921816	0.624949961016752	0.274624333282458	-0.388718030362382	0.0370122940175267	0.225535798409521	0.66334236364484
chr8	111055019	111055219	201	+	utr3	Aars	0.330881473524857	0.862648538689041	0.177955397238046	1	0.434279358564607	0.994669971013695	0.0137290164827144	0.0882730835398464	-1.13194254567753	-0.388718030362382	0.0370122940175267	0.225535798409521	-0.743224515315152
chr8	111055319	111055419	101	+	utr3	Aars	0.390630382731484	0.892352754652769	0.577130994158015	1	0.931621466278693	0.994669971013695	0.00239973405121607	0.0626227128851788	0.0796819286117964	-0.388718030362382	0.0370122940175267	0.225535798409521	0.468399958974178
chr8	111056566	111057564	999	+	utr3	Exosc6	0.42364890050049	0.904538730222623	0.194313012608358	1	0.00436472241156017	0.49476819117343	0.0138462151087759	0.0883597253875744	-0.0377388225582208	NA	NA	NA	NA
chr8	111133037	111134934	1898	+	utr3	Pdpr	0.641895916047944	0.952389574667123	0.373626511757814	1	0.253134930929721	0.994669971013695	0.0439494977977726	0.145867125766206	0.0574539714477724	0.276289865123874	0.329978104562567	0.708139911449397	-0.218835893676102
chr8	111536579	111537077	499	+	utr5	Znrf1	0.982272786343461	NA	0.806602656996701	1	0.773134749734677	0.994669971013695	0.202653212687679	0.354967989384505	-0.309683041583445	-0.241550541468885	0.327842939401968	0.706988415213514	-0.0681325001145598
chr8	111537276	111537525	250	+	exon	Znrf1	0.248719218039306	NA	0.161040122704178	1	0.260351705636985	0.994669971013695	0.00967403487190732	0.0794472366045302	-0.962218644626347	-0.241550541468885	0.327842939401968	0.706988415213514	-0.720668103157462
chr8	111619267	111621800	2534	+	utr3	Znrf1	0.695512271920379	0.963033834682175	0.99174768387095	1	0.996523935429449	0.996987648507561	0.0210835838044197	0.103755391888082	-0.27451784734957	-0.241550541468885	0.327842939401968	0.706988415213514	-0.0329673058806853
chr8	111622497	111622945	449	+	utr3	Znrf1	0.133648566339668	0.648922071211958	0.0650572813039958	1	0.0111740023694906	0.63768875591403	0.000137355555261731	0.0286094452165778	-0.760724484287016	-0.241550541468885	0.327842939401968	0.706988415213514	-0.519173942818131
chr8	111669569	111669867	299	+	utr3	Zfp1	0.356185943313386	NA	0.486714067199892	1	0.431954646429711	0.994669971013695	0.700800442409479	0.821949586251084	0.311885036321357	-0.22797492968986	0.475893147817631	0.812292046434617	0.539859966011217
chr8	112015425	112018545	3121	+	utr3	Terf2ip	0.910520635294663	0.991226580093019	0.818568265473967	1	0.994360469547418	0.996045622261818	0.0210137593162	0.103597338836854	-0.0115033967209087	-0.0755291151110372	0.809459613677796	0.953651885181272	0.0640257183901285
chr8	113635637	113637929	2293	+	utr5	Mon1b	0.283268612145977	NA	0.196374865262	1	0.433682291090906	0.994669971013695	0.0974040951556485	0.226460783811716	-0.452073642676033	0.33848897570812	0.196649143232224	0.571215144062473	-0.790562618384152
chr8	113638577	113639124	548	+	exon	Mon1b	0.19230685230248	NA	0.128799175712197	1	0.115912105451444	0.994669971013695	0.00517114379041395	0.0675318115153587	-0.456392912505006	0.33848897570812	0.196649143232224	0.571215144062473	-0.794881888213125
chr8	113639223	113642644	3422	+	utr3	Mon1b	0.742128299616711	0.969861063921761	0.980805943834242	1	0.864093418021009	0.994669971013695	0.0102711682598052	0.0808526249718578	0.149569157237657	0.33848897570812	0.196649143232224	0.571215144062473	-0.188919818470462
chr8	113642843	113642992	150	+	utr3	Mon1b	0.0112118808460342	NA	0.000807893004635663	1	0.0132979694325886	0.686199827016707	0.00786787145699275	0.0741085462006998	-1.16157462528092	0.33848897570812	0.196649143232224	0.571215144062473	-1.50006360098904
chr8	114439705	114439854	150	+	utr5	Wwox	0.649597426955832	NA	0.814120283214692	1	0.706931491407368	0.994669971013695	0.849752743641009	0.924486156130199	0.216950588592429	-0.0355213455498032	0.922989818486911	0.980748561105487	0.252471934142233
chr8	116941008	116941208	201	+	utr3	Cenpn	0.534448030040688	NA	0.343896256659788	1	0.593295869569102	0.994669971013695	0.0207498126662398	0.10318383993298	-0.260680951448184	0.071792585345457	0.794886892730521	0.948174693850506	-0.332473536793641
chr8	116956564	116957858	1295	+	exon	Atmin	0.501189759918734	0.930275909770702	0.741696551921415	1	0.96884925762005	0.994669971013695	0.0365348967139971	0.132880882759802	-0.033784139478883	-0.276074210467861	0.26371343124982	0.652094702669499	0.242290070988978
chr8	117187214	117187314	101	+	exon	Gan	0.281889326699226	NA	0.175981109019203	1	0.264179536662597	0.994669971013695	0.020678310939831	0.103161216237721	-1.0514868439931	0.0533204559130501	0.827734257372309	0.95884255975078	-1.10480729990615
chr8	117204928	117205128	201	+	utr3	Gan	0.602071875609081	NA	0.389824137190792	1	0.659206257712808	0.994669971013695	0.0620553702875695	0.175242448996475	-0.602818864719159	0.0533204559130501	0.827734257372309	0.95884255975078	-0.656139320632209
chr8	117257114	117257314	201	+	exon	Cmip	0.905934441235717	NA	0.916993147966657	1	0.886210449822518	0.994669971013695	0.166621658398199	0.313613090917112	-0.708032485411224	-0.52184808568779	0.0391313834173041	0.234305097322866	-0.186184399723434
chr8	119407584	119410113	2530	+	exon	Mlycd	0.465513357620501	NA	0.295320415408113	1	0.58008051563485	0.994669971013695	0.0260005407803879	0.113905616908499	-0.268131875418955	0.351746532665201	0.34694695836885	0.722044173113421	-0.619878408084156
chr8	119410261	119410855	595	+	utr3	Mlycd	0.564586992052055	NA	0.378984179447351	1	0.603563176209322	0.994669971013695	0.0786044827564473	0.200277174861865	-0.0437729499087775	0.351746532665201	0.34694695836885	0.722044173113421	-0.395519482573978
chr8	119598009	119598256	248	+	utr3	Dnaaf1	0.698818183255223	NA	0.849087803966227	1	0.981526041591936	0.994669971013695	0.761913411212478	0.864775095091173	0.000265194117539036	-0.0830761559377055	0.960471706321809	NA	0.0833413500552445
chr8	119869683	119870130	448	+	exon	Klhl36	0.67291879818786	NA	0.459756569814503	1	0.601540504750679	0.994669971013695	0.0540672352079482	0.162688411450309	-1.16190175124504	-0.593965437319449	0.113898669664066	0.439058039363701	-0.567936313925595
chr8	119870230	119870628	399	+	exon	Klhl36	0.111641897725586	NA	0.040447469545992	1	0.179155324395626	0.994669971013695	0.00250445303992897	0.0630045622703898	-1.03188859497156	-0.593965437319449	0.113898669664066	0.439058039363701	-0.437923157652107
chr8	119874485	119876498	2014	+	exon	Klhl36	0.579147957002114	NA	0.396062610393089	1	0.535781625566904	0.994669971013695	0.00360940599792825	0.0643792942724395	-0.704451022626824	-0.593965437319449	0.113898669664066	0.439058039363701	-0.110485585307375
chr8	119910858	119937722	26865	+	utr5	Gm20388	0.273553582164619	0.821062248991406	0.511603815039987	1	0.849912828464911	0.994669971013695	0.0191593669596682	0.100362317399859	0.570884322963217	NA	NA	NA	NA
chr8	119941157	119944141	2985	+	exon	Usp10	0.875219070015942	0.986198701584566	0.82209913669835	1	0.53060308481082	0.994669971013695	0.0150599880255217	0.0908563765116944	0.0766997929544989	0.136090400601185	0.473083742844411	0.810451374903909	-0.0593906076466862
chr8	119950395	119952056	1662	+	exon	Usp10	0.0825281506311232	0.555033919232313	0.157235815629553	1	0.366030045008238	0.994669971013695	0.731445884416041	0.843174180008612	0.710817825809572	0.136090400601185	0.473083742844411	0.810451374903909	0.574727425208387
chr8	119956664	119957062	399	+	utr3	Usp10	0.0972182426771933	0.585125933585628	0.0573892080977872	1	0.0630259712895561	0.946508014940677	0.00170357027782686	0.0614653506783183	-0.507641816658566	0.136090400601185	0.473083742844411	0.810451374903909	-0.643732217259751
chr8	120566516	120567789	1274	+	exon	Gse1	0.16685991092557	NA	0.325845675159896	1	0.54776539026784	0.994669971013695	0.0727461924988526	0.192805758805214	0.581404043768062	-0.43580524032754	0.0292068708427937	0.193377611499093	1.0172092840956
chr8	120567938	120569110	1173	+	exon	Gse1	0.0893519860368602	0.568273037955868	0.183109572809011	1	0.372802835635939	0.994669971013695	0.801199572242069	0.892644321494356	0.212820376811065	-0.43580524032754	0.0292068708427937	0.193377611499093	0.648625617138605
chr8	120569259	120572360	3102	+	exon	Gse1	0.476608604619605	0.91984996373005	0.781242131236413	1	0.877254025680159	0.994669971013695	0.0167799140989295	0.0956238218830992	-0.414841312028403	-0.43580524032754	0.0292068708427937	0.193377611499093	0.0209639282991376
chr8	120576395	120576545	151	+	exon	Gse1	0.327210755121091	NA	0.534644718787563	1	0.592848955575614	0.994669971013695	0.0995085233986006	0.229470706797208	-0.244573944287558	-0.43580524032754	0.0292068708427937	0.193377611499093	0.191231296039982
chr8	120578554	120578653	100	+	utr3	Gse1	0.100652601082848	NA	0.0461379299993062	1	0.2106575980171	0.994669971013695	0.00119771179399686	0.0611507754436499	-1.17298759361766	-0.43580524032754	0.0292068708427937	0.193377611499093	-0.737182353290122
chr8	120578852	120579201	350	+	utr3	Gse1	0.546182478333699	NA	0.73031689483598	1	0.987764028128616	0.994669971013695	0.0378913568945672	0.135402890828688	-0.38350245705401	-0.43580524032754	0.0292068708427937	0.193377611499093	0.0523027832735297
chr8	120592010	120592209	200	+	exon	Gm10614	0.262008552997312	NA	0.241633015576871	1	0.471625824689678	0.994669971013695	0.949542011758698	0.984566424187139	-0.52460423960995	-1.24775539338169	0.246716409750862	0.63368092913071	0.723151153771741
chr8	121590510	121590610	101	+	utr5	Map1lc3b	0.0063235328243415	NA	0.0152913840468616	1	0.0743792404958138	0.967348060344744	0.440869830918377	0.605224418569198	1.5521783233093	-0.0221325737072248	0.92759306237338	0.982213799034746	1.57431089701653
chr8	121596719	121596819	101	+	utr3	Map1lc3b	0.190827921514212	0.722491478653404	0.113922176429182	1	0.185194258810072	0.994669971013695	0.00424199794655233	0.0657433026798269	-0.743787038258726	-0.0221325737072248	0.92759306237338	0.982213799034746	-0.721654464551502
chr8	121597565	121597765	201	+	utr3	Map1lc3b	0.506836965248159	NA	0.339266007481844	1	0.492170195847383	0.994669971013695	0.00482471321099986	0.066768488960253	-0.107609007734538	-0.0221325737072248	0.92759306237338	0.982213799034746	-0.0854764340273129
chr8	121730660	121753612	22953	+	exon	Jph3	0.946858400290892	NA	0.825371207205945	1	0.787160208644411	0.994669971013695	0.0219659735989366	0.105847026627843	-0.878678045055232	-0.395272992011197	0.369255826389852	0.741824945840253	-0.483405053044035
chr8	121784809	121785305	497	+	exon	Jph3	0.499843158675934	NA	0.361997535642234	1	0.482869726532485	0.994669971013695	0.0497049373305428	0.155697251875665	-0.314954443941626	-0.395272992011197	0.369255826389852	0.741824945840253	0.0803185480695713
chr8	122025818	122025918	101	+	utr3	Banp	0.28292758100667	NA	0.173988458061699	1	0.408584014437625	0.994669971013695	0.0155681503357389	0.0921753809084231	-0.591184329881351	-0.0547689116632661	0.809232047740341	0.953540549881984	-0.536415418218084
chr8	122026017	122026167	151	+	utr3	Banp	0.994124582489909	NA	0.795537939851729	1	0.813398715954823	0.994669971013695	0.183813475086623	0.334040931793981	-0.356350222645594	-0.0547689116632661	0.809232047740341	0.953540549881984	-0.301581310982328
chr8	122026416	122026765	350	+	utr3	Banp	0.541929023056862	NA	0.764291115670451	1	0.888991256827382	0.994669971013695	0.0915210523561203	0.218546187361713	-0.31264507053878	-0.0547689116632661	0.809232047740341	0.953540549881984	-0.257876158875514
chr8	122028111	122028311	201	+	utr3	Banp	0.352350350357108	NA	0.199186420927724	1	0.435605671679095	0.994669971013695	0.0279882059170297	0.11732515099257	-0.839954904672573	-0.0547689116632661	0.809232047740341	0.953540549881984	-0.785185993009307
chr8	122305420	122307358	1939	+	exon	Zfpm1	0.805943947670264	NA	0.88618933262424	1	0.970637360307094	0.994669971013695	0.306842795234485	0.471019944448846	-0.135079553046572	-0.503384913905335	0.239417245062939	0.625355924228548	0.368305360858762
chr8	122335155	122336314	1160	+	exon	Zfpm1	0.614997447046202	NA	0.416381825810651	1	0.466247879794868	0.994669971013695	0.0199530418931469	0.10161293920095	-0.806123630074527	-0.503384913905335	0.239417245062939	0.625355924228548	-0.302738716169192
chr8	122336412	122336856	445	+	exon	Zfpm1	0.571898073587818	NA	0.382142314114868	1	0.549825659590074	0.994669971013695	0.0161329851664372	0.0933740645461423	-0.665958194052316	-0.503384913905335	0.239417245062939	0.625355924228548	-0.162573280146982
chr8	122376709	122386885	10177	+	utr5	Zc3h18	0.820718683869336	0.982792075494086	0.546009042517912	1	0.45899632450295	0.994669971013695	0.000434971128012718	0.0540153326530913	-0.33055158614131	-0.14755780166118	0.433384295351153	0.788662613253706	-0.18299378448013
chr8	122397851	122398320	470	+	exon	Zc3h18	0.609976508279676	0.952389574667123	0.895538959265325	1	0.998051344673632	0.998111653534872	0.0957837919389811	0.224006361414631	0.0967901828673809	-0.14755780166118	0.433384295351153	0.788662613253706	0.24434798452856
chr8	122403166	122405831	2666	+	exon	Zc3h18	0.00576614497538375	0.201577910697138	0.0134184435017424	1	0.0575649563730545	0.926389209006374	0.573296280244073	0.722987657436387	1.09515960859937	-0.14755780166118	0.433384295351153	0.788662613253706	1.24271741026055
chr8	122407435	122407904	470	+	exon	Zc3h18	0.241848611379314	NA	0.389546008494819	1	0.744639631558927	0.994669971013695	0.464532475383998	0.627879999782897	0.554057451303162	-0.14755780166118	0.433384295351153	0.788662613253706	0.701615252964341
chr8	122408303	122408403	101	+	exon	Zc3h18	0.0829222011392569	0.555033919232313	0.178527214698705	1	0.344591475215879	0.994669971013695	0.990817169669406	1	0.593079645775817	-0.14755780166118	0.433384295351153	0.788662613253706	0.740637447436996
chr8	122410950	122412994	2045	+	exon	Zc3h18	0.544608599679164	0.940224872173374	0.766269102162832	1	0.931296533155291	0.994669971013695	0.0697857758312809	0.187916747475183	0.169606044290202	-0.14755780166118	0.433384295351153	0.788662613253706	0.317163845951381
chr8	122413094	122413306	213	+	exon	Zc3h18	0.0785853272170978	NA	0.158452461615266	1	0.358199378170758	0.994669971013695	0.624303783169137	0.764460166001421	0.617238676924453	-0.14755780166118	0.433384295351153	0.788662613253706	0.764796478585633
chr8	122416611	122417160	550	+	utr3	Zc3h18	0.612349527302017	0.952389574667123	0.385257042581946	1	0.440845840646434	0.994669971013695	0.00224828449330416	0.0625620496487379	-0.340530685736766	-0.14755780166118	0.433384295351153	0.788662613253706	-0.192972884075587
chr8	122476193	122476292	100	+	utr5	Ctu2	0.769853945618337	NA	0.963558059771404	1	0.842431417144013	0.994669971013695	0.0494804395866568	0.155331108418145	0.752327117367482	0.0721993331349754	0.746458477811645	0.935569995976956	0.680127784232506
chr8	122481904	122482103	200	+	utr3	Ctu2	0.216169185267304	NA	0.404277740570884	1	0.792969545072639	0.994669971013695	0.137347879002132	0.277948470708347	0.898323683818919	0.0721993331349754	0.746458477811645	0.935569995976956	0.826124350683944
chr8	122613312	122613412	101	+	exon	Trappc2l	0.466886475919667	NA	0.270902621937392	1	0.502168642947759	0.994669971013695	0.16404318726624	0.31011485870571	-1.13837485409168	0.265209126066052	0.521546003777724	0.84018057964526	-1.40358398015773
chr8	122780006	122780505	500	+	exon	Acsf3	0.904699526681777	NA	0.850923766996043	1	0.880883738058645	0.994669971013695	0.27232992488989	0.433578591481009	-0.0806650660298187	0.200734499380184	0.504541671702061	0.830491700796364	-0.281399565410003
chr8	122891293	122900708	9416	+	exon	Gm45894	0.313897156260903	0.849562820111203	0.48507302135792	1	0.343796901413889	0.994669971013695	0.264737264680761	0.425597399071445	0.303655811908568	0.215277982323388	0.940662734380057	NA	0.0883778295851802
chr8	123042714	123043062	349	+	exon	2810013P06Rik	0.257191685258141	NA	0.198465767842887	1	0.233847228077935	0.994669971013695	0.00258644650830953	0.0633783132387054	-1.47334757353538	-0.477788479525333	0.405753917891594	0.77033582609913	-0.995559094010052
chr8	123043360	123043658	299	+	exon	2810013P06Rik	0.159095930605831	NA	0.0888826381603786	1	0.119274645348883	0.994669971013695	0.0114127524807415	0.084237406921884	-2.27170817661582	-0.477788479525333	0.405753917891594	0.77033582609913	-1.79391969709049
chr8	123044304	123044403	100	+	exon	2810013P06Rik	0.589263812020276	NA	0.422156271253518	1	0.632053379531439	0.994669971013695	0.180067774649257	0.32972190428358	-1.45194072283277	-0.477788479525333	0.405753917891594	0.77033582609913	-0.974152243307439
chr8	123095205	123097462	2258	+	utr3	Spg7	0.427676667963156	NA	0.59642318813574	1	0.661880120929738	0.994669971013695	0.53941200890922	0.694124820793446	0.114639849140196	0.0213637568366669	0.913812901158754	0.978341511089589	0.0932760923035295
chr8	123224891	123225836	946	+	utr5	Cdk10	0.221099495436624	NA	0.342109400406014	1	0.579268914957492	0.994669971013695	0.78264202422146	0.878962327263071	0.864775244405574	0.079019077148106	0.758823218635169	0.93834809055041	0.785756167257468
chr8	123231854	123232201	348	+	utr3	Cdk10	0.0543342865283015	0.46188593479424	0.0252876685780814	1	0.0572883617946658	0.926389209006374	0.00185615934512784	0.0616989581531553	-0.92518317466799	0.079019077148106	0.758823218635169	0.93834809055041	-1.0042022518161
chr8	123256297	123256485	189	+	exon	Zfp276	0.343059959394762	NA	0.140382793192641	1	0.237155192168356	0.994669971013695	0.115122337636264	0.250491148745822	-1.76515299522588	-0.795298707304533	0.0181609855254248	0.140725349281146	-0.969854287921352
chr8	123256634	123256883	250	+	exon	Zfp276	0.0988614694124862	NA	0.0617680324446513	1	0.171070945600827	0.994669971013695	0.0353827392351563	0.130926832952062	-1.3996000460655	-0.795298707304533	0.0181609855254248	0.140725349281146	-0.604301338760967
chr8	123267553	123267902	350	+	exon	Zfp276	0.601233217998775	NA	0.412832140088026	1	0.641279279625738	0.994669971013695	0.0527577815602631	0.160568520243259	-1.05350079816013	-0.795298707304533	0.0181609855254248	0.140725349281146	-0.258202090855601
chr8	123268051	123268251	201	+	utr3	Zfp276	0.458517990453396	NA	0.290536329405713	1	0.460096685444279	0.994669971013695	0.025132132080804	0.112131647724865	-0.776904911472266	-0.795298707304533	0.0181609855254248	0.140725349281146	0.0183937958322663
chr8	123268450	123268749	300	+	utr3	Zfp276	0.844268698283893	NA	0.626983874769996	1	0.693075749818387	0.994669971013695	0.13913891391139	0.280211714105086	-1.02861123454389	-0.795298707304533	0.0181609855254248	0.140725349281146	-0.233312527239353
chr8	123268898	123269546	649	+	utr3	Zfp276	0.617323988674077	NA	0.474853565040556	1	0.561883476904173	0.994669971013695	0.0221221002642131	0.106351758853309	-0.911917983229372	-0.795298707304533	0.0181609855254248	0.140725349281146	-0.116619275924839
chr8	123369269	123369367	99	+	exon	Spire2	0.463507882816623	NA	0.496846407688837	1	0.605558103660781	0.994669971013695	0.856102039013111	0.928121553420655	-1.15222646503264	-0.858452238556306	0.00199826119697824	0.0281447672818912	-0.293774226476337
chr8	123403286	123403536	251	+	utr3	Tcf25	0.551481749380502	NA	0.762566571265805	1	0.978957289338427	0.994669971013695	0.425914321774229	0.590439167776395	0.625448627734424	0.0606422920004459	0.748159930228909	0.93598359986389	0.564806335733978
chr8	123418985	123420934	1950	+	utr3	Tubb3	0.964843839367634	0.993416257715189	0.689021929446447	1	0.727885505984876	0.994669971013695	0.0412495356701543	0.141428191948926	-1.12878495389458	-1.10183834774684	1.55942962390602e-05	0.000532136794519549	-0.0269466061477446
chr8	123461537	123461933	397	+	utr3	Def8	0.370723124247277	NA	0.258559753912215	1	0.290974035474738	0.994669971013695	0.0529288063580678	0.160848943486037	-0.446189948221561	0.0940600044991618	0.652524744310459	0.902875519932178	-0.540249952720723
chr8	123477953	123480353	2401	+	exon	Afg3l1	0.186801695770596	0.720189378608698	0.350782947270792	1	0.506408996009906	0.994669971013695	0.0715580796457888	0.190779564982044	0.711574445013289	0.0119267208803948	0.954383933306327	0.98917954938759	0.699647724132894
chr8	123501697	123502281	585	+	utr3	Afg3l1	0.809357554789226	0.978690359859964	0.910916223274204	1	0.911273790629396	0.994669971013695	0.203481865714236	0.355993139150166	-0.294752104432431	0.0119267208803948	0.954383933306327	0.98917954938759	-0.306678825312826
chr8	123660919	123661364	446	+	utr3	Rhou	0.136955376484507	NA	0.0954726697177227	1	0.102870397583982	0.994669971013695	0.0490206279767433	0.154439539416993	0.394014671451333	1.43660445211669	7.01374776728085e-06	0.000262457005223679	-1.04258978066535
chr8	123662995	123663686	692	+	utr3	Rhou	0.619396356196281	NA	0.421277793540894	1	0.628357226902176	0.994669971013695	0.0151204273812271	0.0908614847394796	1.03669864013266	1.43660445211669	7.01374776728085e-06	0.000262457005223679	-0.399905811984024
chr8	123834103	123834201	99	+	utr3	Rab4a	0.281774239817137	NA	0.147473913156691	1	0.406765764000255	0.994669971013695	0.0261542061367328	0.114046530435578	-0.358665619393615	0.218660492924844	0.490231350557829	0.821566578894085	-0.577326112318459
chr8	123834750	123835287	538	+	utr3	Rab4a	0.913847248891456	NA	0.8067084558021	1	0.772585974924689	0.994669971013695	0.138565509042281	0.279597611670081	0.13013382815886	0.218660492924844	0.490231350557829	0.821566578894085	-0.088526664765984
chr8	124027971	124028318	348	+	exon	Urb2	0.220699306033229	0.752535555202556	0.101236944181749	1	0.0138918904296919	0.686199827016707	0.00315766239076209	0.0641019657224113	-0.963570106471581	-0.213689410771234	0.312635168744355	0.695009971120525	-0.749880695700346
chr8	124028417	124028517	101	+	exon	Urb2	0.777655708389236	NA	0.968858390953524	1	0.762199055837576	0.994669971013695	0.0809541403827687	0.203644148731593	-0.0323465383770133	-0.213689410771234	0.312635168744355	0.695009971120525	0.181342872394221
chr8	124029310	124029459	150	+	exon	Urb2	0.592774515769101	NA	0.891812802795018	1	0.855448300941232	0.994669971013695	0.39903138685182	0.565348184602659	-0.321933305208446	-0.213689410771234	0.312635168744355	0.695009971120525	-0.108243894437212
chr8	124029558	124029906	349	+	exon	Urb2	0.14695242395785	NA	0.293481456061803	1	0.370136410734061	0.994669971013695	0.975778396458421	0.999041193252637	0.567955776909463	-0.213689410771234	0.312635168744355	0.695009971120525	0.781645187680698
chr8	124030700	124031096	397	+	exon	Urb2	0.398940798957412	0.892941648135809	0.222762155599057	1	0.147154167880816	0.994669971013695	0.0943888121829193	0.222303996806217	-0.657105641359094	-0.213689410771234	0.312635168744355	0.695009971120525	-0.443416230587859
chr8	124340871	124344240	3370	+	utr3	Gm20388	0.847690143576229	0.984522537128689	0.821302633581423	1	0.81154290666932	0.994669971013695	0.0130824161980987	0.0874768463518935	-0.173394877966902	NA	NA	NA	NA
chr8	124344380	124344536	157	+	utr3	Gm20388	0.220947837325048	NA	0.116127531264826	1	0.244618320935516	0.994669971013695	0.0112127513948076	0.0835822600618892	-0.888169856024456	NA	NA	NA	NA
chr8	124344778	124344932	155	+	utr3	Gm20388	0.56592159795446	NA	0.415674447625049	1	0.500585606677383	0.994669971013695	0.00980445246918171	0.0800012680523099	-0.634757731743101	NA	NA	NA	NA
chr8	124551809	124551908	100	+	utr3	Cog2	0.879675270913655	NA	0.736886264467464	1	0.823270663435033	0.994669971013695	0.226575347266481	0.382128037601354	-0.181678633363969	-0.160364698354831	0.471170336762751	0.808817015987992	-0.021313935009137
chr8	124731822	124732065	244	+	utr3	Arv1	0.483491917256651	NA	0.289275354824933	1	0.614619571654043	0.994669971013695	0.0429836752443563	0.144667516357792	-0.183671061453988	0.0276362186844953	0.931775319724661	0.983880047321435	-0.211307280138483
chr8	124793492	124793642	151	+	utr5	Trim67	0.351809947935507	NA	0.315276004745394	1	0.5060213928353	0.994669971013695	0.524087581703606	0.680925643191204	2.66433164995432	4.06523611177405	5.21288339788978e-25	2.87350172532909e-22	-1.40090446181973
chr8	124793741	124793841	101	+	utr5	Trim67	0.501858114233871	NA	0.19527511337625	1	0.611508673044026	0.994669971013695	0.995019823250839	1	2.71973855853958	4.06523611177405	5.21288339788978e-25	2.87350172532909e-22	-1.34549755323446
chr8	124793941	124794191	251	+	exon	Trim67	0.429162150547611	NA	0.316791688328356	1	0.429720799308697	0.994669971013695	0.723624603259021	0.838568380488998	3.10169865261492	4.06523611177405	5.21288339788978e-25	2.87350172532909e-22	-0.96353745915913
chr8	124794491	124815105	20615	+	exon	Trim67	0.324852219271259	NA	0.221428699604356	1	0.192062489406012	0.994669971013695	0.00787341930707186	0.0741085462006998	2.71481562507766	4.06523611177405	5.21288339788978e-25	2.87350172532909e-22	-1.35042048669638
chr8	124829217	124829367	151	+	utr3	Trim67	0.663451786903556	NA	0.528509102654073	1	0.516991853015112	0.994669971013695	0.632586104846454	0.771174504524617	4.21249605245325	4.06523611177405	5.21288339788978e-25	2.87350172532909e-22	0.147259940679197
chr8	124829467	124829717	251	+	utr3	Trim67	0.744716175148521	NA	0.325373300201581	1	0.70216182146182	0.994669971013695	0.685816798598139	0.810307403746776	5.49351384208753	4.06523611177405	5.21288339788978e-25	2.87350172532909e-22	1.42827773031348
chr8	124829867	124830017	151	+	utr3	Trim67	1	NA	0.442611973280845	1	0.626408356683485	0.994669971013695	0.670798244414746	0.799239933970186	3.18339785356145	4.06523611177405	5.21288339788978e-25	2.87350172532909e-22	-0.881838258212595
chr8	124830616	124830716	101	+	utr3	Trim67	0.300633519903009	NA	0.136081456336893	1	0.402590711139694	0.994669971013695	0.939909743378871	0.97879607861522	3.8750230698652	4.06523611177405	5.21288339788978e-25	2.87350172532909e-22	-0.190213041908847
chr8	124889659	124889908	250	+	utr3	Gnpat	0.397663331004339	NA	0.251318382837752	1	0.577739974379205	0.994669971013695	0.00716246766594353	0.0727342454619375	-0.497504192687844	-0.0474756497635873	0.834274375656922	0.960655047638523	-0.450028542924257
chr8	124898134	124898233	100	+	utr5	Sprtn	0.383831873133586	NA	0.306928646529956	1	0.396242040560553	0.994669971013695	0.0262154455795793	0.114046530435578	-0.615908361837696	0.287702498343638	0.295209919530346	0.680978257339103	-0.903610860181334
chr8	124900305	124901941	1637	+	exon	Sprtn	0.426803915268106	NA	0.62728963639635	1	0.613299556051182	0.994669971013695	0.543121292487244	0.697390005141014	0.233484376647994	0.287702498343638	0.295209919530346	0.680978257339103	-0.054218121695644
chr8	124902740	124903682	943	+	utr3	Sprtn	0.345350494453944	0.86743164985218	0.18087440291585	1	0.175194790995878	0.994669971013695	0.0353094755469334	0.130834287533589	-0.265059141046189	0.287702498343638	0.295209919530346	0.680978257339103	-0.552761639389827
chr8	125670167	125670317	151	+	exon	Map10	0.520131254367385	NA	0.601814138612985	1	0.71955400386122	0.994669971013695	0.766441809801842	0.868165595621203	-1.1104707626379	-0.595887266324101	0.139619433675749	0.486039767656263	-0.5145834963138
chr8	125670416	125670766	351	+	exon	Map10	0.465065710440565	NA	0.678017823672855	1	0.662907480609111	0.994669971013695	0.562163879855251	0.71304991474675	-0.115444057401307	-0.595887266324101	0.139619433675749	0.486039767656263	0.480443208922794
chr8	125671165	125671464	300	+	exon	Map10	0.455114268146739	NA	0.469767549242021	1	0.609026834160964	0.994669971013695	0.548361990411772	0.701847749153649	-0.0820868402493263	-0.595887266324101	0.139619433675749	0.486039767656263	0.513800426074775
chr8	125672162	125672461	300	+	exon	Map10	0.63519862731161	NA	0.786304001396035	1	0.892442806486902	0.994669971013695	0.352119351104914	0.519052083108739	0.135578134626261	-0.595887266324101	0.139619433675749	0.486039767656263	0.731465400950362
chr8	125738245	125738344	100	+	utr3	Ntpcr	0.986417210223804	NA	0.839865594494844	1	0.927733511980609	0.994669971013695	0.226900307669124	0.382591688360776	-1.13556874093027	-0.37914214651937	0.196265787104518	0.570721167592025	-0.756426594410897
chr8	126425035	126425184	150	+	utr3	Coa6	0.936727678795384	NA	0.965010507730313	1	0.948745433852687	0.994669971013695	0.766679555999842	0.868351103971273	-0.7316901767962	0.192208182498842	0.632152412971394	0.894751963385514	-0.923898359295041
chr8	127371551	127371800	250	+	exon	Pard3	0.770810394937628	NA	0.600620831784996	1	0.757472251898355	0.994669971013695	0.252276833651665	0.412208014975826	0.448573876753639	0.429899917781027	0.0558764314784223	0.290257707846592	0.0186739589726122
chr8	127426556	127432846	6291	+	utr3	Pard3	0.0688172814084202	NA	0.0982032696718422	1	0.11561665305581	0.994669971013695	0.779245592362374	0.876624986871066	1.43678594906921	0.429899917781027	0.0558764314784223	0.290257707846592	1.00688603128818
chr8	127474556	127579764	105209	+	exon	Gm6921	0.0226713928852797	NA	0.0512481439600775	1	0.451877130486977	0.994669971013695	0.14039909216517	0.281775856243996	1.14165778278152	2.22241693886608	0.649900063462846	NA	-1.08075915608456
chr8	127603147	127611090	7944	+	utr3	Pard3	0.659845036788833	0.955346383577543	0.871770553248288	1	0.711335143705171	0.994669971013695	0.0213496865689624	0.104442569581739	1.14222533020764	0.429899917781027	0.0558764314784223	0.290257707846592	0.712325412426616
chr8	127611189	127611339	151	+	utr3	Pard3	0.489286771840004	NA	0.282922978665429	1	0.55198279297038	0.994669971013695	0.0760916601670956	0.197064863749505	0.589516857641044	0.429899917781027	0.0558764314784223	0.290257707846592	0.159616939860017
chr8	128502614	128502814	201	+	exon	Nrp1	0.046781908676577	NA	0.0433406210578932	1	0.102131361969444	0.994669971013695	0.127398768973871	0.265954107668707	2.30149531525684	1.43175360898799	0.214358812297205	0.595515513013722	0.869741706268855
chr8	128685803	128685903	101	+	utr5	Itgb1	0.130248014662149	NA	0.221232125349833	1	0.507077028769287	0.994669971013695	0.827049616756532	0.90916530967239	1.88519660841674	0.87422955800708	0.00025137298025091	0.00544211110718436	1.01096705040966
chr8	128732304	128732454	151	+	utr3	Itgb1	0.150840767775895	NA	0.0692352754258582	1	0.286197019477652	0.994669971013695	0.0235256417031672	0.108777560769254	0.0189989754940586	0.87422955800708	0.00025137298025091	0.00544211110718436	-0.855230582513022
chr8	129268493	129268592	100	+	exon	Gm32856	0.556432660183698	NA	0.607023808588092	1	0.693650480858767	0.994669971013695	0.775971732249656	0.874690843136562	-0.002405824851647	-0.0152325070067014	0.961004682205757	0.990430655296422	0.0128266821550544
chr8	129269885	129270084	200	+	exon	Gm32856	0.538018265707723	NA	0.377757864310066	1	0.43472616599055	0.994669971013695	0.022474082889655	0.106782333387602	-0.871500130747458	-0.0152325070067014	0.961004682205757	0.990430655296422	-0.856267623740757
chr8	129270681	129270830	150	+	exon	Gm32856	0.34124120274815	NA	0.225417989832379	1	0.313170342661531	0.994669971013695	0.0749425507435018	0.195578221823874	-1.99823323209795	-0.0152325070067014	0.961004682205757	0.990430655296422	-1.98300072509125
chr8	3153877	3154077	201	-	utr3	Insr	0.0800773626718764	NA	0.116166205512419	1	0.274993802325668	0.994669971013695	0.583276162945477	0.732358579094302	0.847761668859498	0.812115750863833	0.0107905735603196	0.0982900010753695	0.0356459179956654
chr8	3154177	3154277	101	-	utr3	Insr	0.515455934028239	NA	0.512399632634835	1	0.736464409152827	0.994669971013695	0.986707492768815	1	0.734072062411934	0.812115750863833	0.0107905735603196	0.0982900010753695	-0.0780436884518987
chr8	3155476	3155976	501	-	utr3	Insr	0.308676018590723	NA	0.19060306928475	1	0.328976211504735	0.994669971013695	0.0738791604082599	0.194232952016856	0.579295991855842	0.812115750863833	0.0107905735603196	0.0982900010753695	-0.23281975900799
chr8	3258523	3258823	301	-	exon	Insr	0.298180194662602	NA	0.16223051906577	1	0.343249746532775	0.994669971013695	0.0463149892604269	0.14992517915153	-0.448808200977971	0.812115750863833	0.0107905735603196	0.0982900010753695	-1.2609239518418
chr8	3458953	3459053	101	-	utr3	Pex11g	0.903704107187673	NA	0.980849874418507	1	0.944451469266702	0.994669971013695	0.33928418786845	0.504707089912002	-1.61723855825571	-0.690009316604297	0.471799587536372	0.809315582115055	-0.927229241651412
chr8	3618983	3621266	2284	-	exon	Xab2	0.230265109138654	NA	0.326434143123219	1	0.634863173706249	0.994669971013695	0.333862679294617	0.499027074370846	0.860878797920927	-0.350606527841843	0.081101059864962	0.363874707862621	1.21148532576277
chr8	4206485	4206882	398	-	exon	4932443L11Rik	0.22568659388336	NA	0.118494275552921	1	0.171376614595059	0.994669971013695	0.0462816356860286	0.14992517915153	-1.83298572349291	-2.04694176172494	0.431996003570576	NA	0.213956038232034
chr8	4209892	4210192	301	-	utr3	Prr36	0.402194535592085	NA	0.277273189679795	1	0.324927404950145	0.994669971013695	0.0510194367638385	0.157797405220458	-0.613904242955709	-0.0634949879680302	0.888921208248751	0.973213120148641	-0.550409254987679
chr8	4259830	4260581	752	-	utr3	Timm44	0.0938459156522221	0.578740214280168	0.0416113703766651	1	0.145415949356411	0.994669971013695	0.000371358300903846	0.049472690452328	-0.621404859485158	0.0868298762361467	0.657128926435602	0.904878148892683	-0.708234735721304
chr8	4289218	4289318	101	-	utr3	Elavl1	0.911884980274927	NA	0.835080495741436	1	0.954748491400822	0.994669971013695	0.414156195748047	0.579874354234913	-0.41368170566664	-0.0297189209662241	0.887820583442239	0.973004179064994	-0.383962784700416
chr8	4324965	4325064	100	-	utr5	Elavl1	0.939097036983205	NA	0.934632295300734	1	0.943455699075574	0.994669971013695	0.574632095923645	0.724288548742488	0.282263707121477	-0.0297189209662241	0.887820583442239	0.973004179064994	0.311982628087701
chr8	4736176	4736376	201	-	exon	Shcbp1	0.645791684861299	NA	0.803083922262514	1	0.563827340451388	0.994669971013695	0.0898254742474478	0.216341142386792	-0.0795595037756674	0.0687775524222448	0.794568515672181	0.948015183511126	-0.148337056197912
chr8	8619570	8622364	2795	-	utr3	Efnb2	0.753533422598515	0.972220155919054	0.990196067860722	1	0.419851495529241	0.994669971013695	0.0263259394016933	0.114211176225047	2.22460722294811	2.09416010543388	5.7781692064647e-13	9.51870357092552e-11	0.13044711751423
chr8	8639280	8658461	19182	-	exon	Gm45073	0.906193575245665	NA	0.920363248757087	1	0.415121094752251	0.994669971013695	0.0221565690109834	0.106418136729188	2.04265501059858	3.12160251963101	0.00793356889153678	0.0794576585279561	-1.07894750903243
chr8	8660547	8660994	448	-	utr5	Efnb2	0.790934141241536	NA	0.561930897840506	1	0.303987795082545	0.994669971013695	0.0603732370271529	0.172911524335416	1.61930210514382	2.09416010543388	5.7781692064647e-13	9.51870357092552e-11	-0.474858000290062
chr8	8667216	8681481	14266	-	utr3	Arglu1	0.0211685116244014	0.305080434454724	0.0368917471773049	1	0.181680759983612	0.994669971013695	0.537094250885592	0.692211424124575	0.75225703773566	-0.372527830558941	0.128748196587402	0.46806852742253	1.1247848682946
chr8	8683821	8690123	6303	-	exon	Mir7654	0.00235407768797006	0.160870919358436	0.00510627352382372	1	0.0261435373250032	0.780504631973559	0.452026043759009	0.616146388806167	1.11344364284277	NA	NA	NA	NA
chr8	8690272	8690521	250	-	utr5	Arglu1	0.479726981757024	NA	0.703696137283142	1	0.769054183108616	0.994669971013695	0.457140800268746	0.620607557021193	0.202059606642578	-0.372527830558941	0.128748196587402	0.46806852742253	0.574587437201519
chr8	9971476	9971674	199	-	exon	Lig4	0.616133165348156	NA	0.683089699738004	1	0.743619354965526	0.994669971013695	0.835415041345026	0.915101290687101	0.124231033291668	0.139341481740604	0.723617540383542	0.927806131211818	-0.0151104484489352
chr8	9971922	9972318	397	-	exon	Lig4	0.909285806882618	NA	0.963457297435459	1	0.839374143235171	0.994669971013695	0.187725289031329	0.338852075864773	0.39401651385547	0.139341481740604	0.723617540383542	0.927806131211818	0.254675032114866
chr8	9972417	9973705	1289	-	exon	Lig4	0.811860089335224	0.9789530130474	0.975042956399991	1	0.819789501612187	0.994669971013695	0.0284248706385491	0.118174555751034	0.00865218054493349	0.139341481740604	0.723617540383542	0.927806131211818	-0.13068930119567
chr8	10926162	10926262	101	-	exon	3930402G23Rik	0.381057326513577	NA	0.160740847060624	1	0.518660441389576	0.994669971013695	0.920180194336209	0.968044547793746	3.12363931063634	3.01372251481237	0.0340721788303885	0.213595389041771	0.109916795823969
chr8	10985229	10985378	150	-	utr3	Irs2	0.485979768605621	0.928984844597009	0.65582643268492	1	0.394505007535695	0.994669971013695	0.204832086506511	0.357799872567334	2.95168643945562	2.64093274577127	1.16694055424128e-27	7.6020872833573e-25	0.310753693684354
chr8	10986672	10986921	250	-	utr3	Irs2	0.50329412988993	0.930275909770702	0.672480322455855	1	0.969084856852619	0.994669971013695	0.585441744864462	0.734303033095712	3.0105246762017	2.64093274577127	1.16694055424128e-27	7.6020872833573e-25	0.369591930430436
chr8	11005421	11005720	300	-	exon	Irs2	0.279260601254701	0.828453210232211	0.507466557105316	1	0.300706393892049	0.994669971013695	0.268079900358714	0.429025679953636	3.08198598080026	2.64093274577127	1.16694055424128e-27	7.6020872833573e-25	0.441053235028994
chr8	11006019	11006118	100	-	exon	Irs2	0.741010162086507	NA	0.569507168918631	1	0.305671763619485	0.994669971013695	0.0143905990444119	0.0896829295903655	2.3848010841482	2.64093274577127	1.16694055424128e-27	7.6020872833573e-25	-0.25613166162307
chr8	11006616	11007114	499	-	exon	Irs2	0.459470783359598	0.914441363160335	0.678688316236452	1	0.162366328666726	0.994669971013695	0.115396812770018	0.250698447351604	2.99177058400526	2.64093274577127	1.16694055424128e-27	7.6020872833573e-25	0.350837838233987
chr8	11007761	11008060	300	-	exon	Irs2	0.972689561674183	NA	0.779759655345181	1	0.587293118441437	0.994669971013695	0.279194280980905	0.441350473366834	2.06245369165167	2.64093274577127	1.16694055424128e-27	7.6020872833573e-25	-0.578479054119601
chr8	11453816	11454462	647	-	utr3	Rab20	0.812373782064451	NA	0.686531058227542	1	0.46051206478676	0.994669971013695	0.652382900934105	0.786418019117775	0.903498618296542	0.884638902914793	0.519082246047021	0.838517113505024	0.0188597153817497
chr8	11612082	11612232	151	-	utr3	Ankrd10	0.381142545189625	NA	0.231025132343992	1	0.489579287994708	0.994669971013695	0.032054494523403	0.12494129643122	-1.06370594326979	-0.37437074404404	0.116124063654596	0.443337794431985	-0.689335199225749
chr8	11612532	11612981	450	-	utr3	Ankrd10	0.454417497978839	0.913058068493776	0.278557747800066	1	0.116384423813647	0.994669971013695	0.00532382414242893	0.0680775783492783	-0.844781670370876	-0.37437074404404	0.116124063654596	0.443337794431985	-0.470410926326836
chr8	11615728	11619079	3352	-	utr3	Ankrd10	0.693498183480254	NA	0.930817879571113	1	0.960601144438098	0.994669971013695	0.0921113443959185	0.219291264399417	-0.690576630935467	-0.37437074404404	0.116124063654596	0.443337794431985	-0.316205886891427
chr8	13105161	13105459	299	-	utr5	Pcid2	0.813303507360171	NA	0.615533636891952	1	0.662787961680481	0.994669971013695	0.0255534186897235	0.11288351421709	-0.204824020765812	0.117159490325227	0.634737450080614	0.896085218139811	-0.321983511091039
chr8	13256412	13256960	549	-	utr3	Dcun1d2	0.841852317894472	0.984522537128689	0.908227636785942	1	0.816060645531595	0.994669971013695	0.0230021963140346	0.107916066878807	0.36916758026927	0.272735052615079	0.377583811082207	0.748379363909583	0.0964325276541909
chr8	13257559	13257958	400	-	utr3	Dcun1d2	0.0166668887789046	NA	0.0102327787924735	1	0.0405038594678881	0.872016346139432	0.00575717973478507	0.0686055350966338	-0.743757753449811	0.272735052615079	0.377583811082207	0.748379363909583	-1.01649280606489
chr8	13286974	13287269	296	-	exon	9530085L11Rik	0.623299802493376	NA	0.437282290375755	1	0.585915653246264	0.994669971013695	0.146310885018371	0.289134046141025	-0.927220179592362	-0.467858649372107	0.621212565216661	0.889343570540923	-0.459361530220255
chr8	13465724	13465823	100	-	utr3	Gas6	0.760574563653345	NA	0.884988027068209	1	0.849024347851049	0.994669971013695	0.478796489001297	0.641159925773919	0.148386205683453	0.0329772397068916	0.930551685808432	0.98353856441438	0.115408965976562
chr8	13885042	13885191	150	-	exon	Coprs	0.930950589511993	NA	0.806211301794692	1	0.926218807983316	0.994669971013695	0.256561698264018	0.416985539469123	-0.892966044997571	-0.965055230768693	0.000142894899154052	0.00343043499945708	0.0720891857711227
chr8	13953356	13953756	401	-	utr3	Tdrp	0.678814258096091	NA	0.47972969418893	1	0.51857435861771	0.994669971013695	0.0173403103445349	0.096960265527176	-0.703811559638689	-0.479791639039059	0.141842146708076	0.490856543569098	-0.224019920599629
chr8	13953856	13954105	250	-	utr3	Tdrp	0.675858163232778	NA	0.846299376867339	1	0.62798118480337	0.994669971013695	0.101175790463125	0.231639443927685	-0.536368179320878	-0.479791639039059	0.141842146708076	0.490856543569098	-0.0565765402818189
chr8	14033346	14033693	348	-	exon	Erich1	0.143999112158905	NA	0.272213582937302	1	0.387387373066032	0.994669971013695	0.841639999540656	0.918598762844433	0.389434630043356	-0.0739326657963593	0.761150660368458	0.93893981288545	0.463367295839716
chr8	15027323	15028422	1100	-	exon	Gm37844	0.797368605792103	NA	0.551331740071042	1	0.48187727556231	0.994669971013695	0.199915162495433	0.352022228961364	0.356697814411094	-0.639684842692269	0.730548163720184	NA	0.996382657103363
chr8	18933377	18934126	750	-	utr3	Xkr5	0.964462959909384	0.993416257715189	0.698646855854272	1	0.745264033446531	0.994669971013695	0.0145683196889442	0.0898748282032128	-0.293807165675384	-0.295204843440831	0.276813589759758	0.665764787453743	0.00139767776544719
chr8	18934325	18934425	101	-	utr3	Xkr5	0.521383629629856	NA	0.656740849380527	1	0.738209021471343	0.994669971013695	0.394424951327334	0.560872415426469	-0.103122609903938	-0.295204843440831	0.276813589759758	0.665764787453743	0.192082233536893
chr8	20405371	20410407	5037	-	exon	2610005L07Rik	0.542600679652866	NA	0.3752696304961	1	0.552503296935905	0.994669971013695	0.0196326540078748	0.101087056726415	-0.325205759480167	0.0769064773823181	0.863075999384277	0.966314005033046	-0.402112236862485
chr8	21994473	21994672	200	-	utr3	Atp7b	0.313120343448515	NA	0.155683866320844	1	0.432214199131378	0.994669971013695	0.0254514720056427	0.112714871122531	-0.503981934806453	0.211475670663128	0.56442646721293	0.861887159830929	-0.71545760546958
chr8	22027680	22027829	150	-	exon	Atp7b	0.861170560319628	NA	0.908549665013726	1	0.939203574728083	0.994669971013695	0.755297185472934	0.85984265911973	-0.062516241421035	0.211475670663128	0.56442646721293	0.861887159830929	-0.273991912084163
chr8	22027978	22028077	100	-	exon	Atp7b	0.0574363277198258	NA	0.0351476701305729	1	0.202656990763308	0.994669971013695	0.400178145328788	0.566491244211502	0.304871326223061	0.211475670663128	0.56442646721293	0.861887159830929	0.0933956555599332
chr8	22128576	22129375	800	-	utr3	Nek3	0.976271890514517	NA	0.790478162103062	1	0.955568467517646	0.994669971013695	0.0639884804899298	0.178301011773194	-0.484797346891765	-0.48831860499174	0.223903603963297	0.608054342247484	0.00352125809997517
chr8	22175919	22177079	1161	-	exon	Ckap2	0.531027542935408	0.93561581952544	0.72289479577016	1	0.64319328947405	0.994669971013695	0.469093956418276	0.632301617521253	-0.0651738581273278	-0.2680905738118	0.290197554052293	0.67639616848621	0.202916715684472
chr8	22177326	22177524	199	-	exon	Ckap2	0.737609331385103	NA	0.899538920777371	1	0.972927163935544	0.994669971013695	0.401873299350009	0.568215085877743	-0.245457084011767	-0.2680905738118	0.290197554052293	0.67639616848621	0.0226334898000331
chr8	22179583	22185770	6188	-	exon	Ckap2	0.0278404866677437	NA	0.0548351625549588	1	0.130168938460852	0.994669971013695	0.674549823352941	0.802073339714363	1.10644217895464	-0.2680905738118	0.290197554052293	0.67639616848621	1.37453275276644
chr8	22377792	22377892	101	-	utr3	Slc25a15	0.735340647848423	NA	0.595399216270038	1	0.478089335291955	0.994669971013695	0.0818222918777503	0.204900037505103	-0.586521445825758	0.208388197460451	0.421111113912431	0.779762853306585	-0.794909643286209
chr8	22463150	22463296	147	-	utr3	Smim19	0.220663874236272	NA	0.283991521875717	1	0.455827304919976	0.994669971013695	0.939520635975941	0.978513179402906	0.295273983070457	0.0347316920033566	0.956434097743609	0.989320183097798	0.2605422910671
chr8	22476785	22476882	98	-	utr5	Smim19	0.683773993130304	NA	0.470785801568948	1	0.661875299379457	0.994669971013695	0.0528678048945668	0.16078412720536	0.0684111317876804	0.0347316920033566	0.956434097743609	0.989320183097798	0.0336794397843238
chr8	22588775	22593763	4989	-	utr5	Vdac3	0.491591626430277	NA	0.619201046335011	1	0.888488280076258	0.994669971013695	0.278671963401501	0.440769902815302	0.929447937732403	0.309327512609498	0.301547997518607	0.68774441445523	0.620120425122904
chr8	22660161	22660710	550	-	utr3	Ikbkb	0.00306633258868385	0.160870919358436	0.00343962970867026	1	0.00991309479410236	0.62922551731501	0.00036208540075211	0.048656685747842	-1.29837396055892	0.168777867022306	0.506765913247951	0.832307995745543	-1.46715182758123
chr8	22661010	22661260	251	-	utr3	Ikbkb	0.741990872870335	NA	0.808714882138176	1	0.868612733983859	0.994669971013695	0.455681060944833	0.619079781371688	-2.05676318389262	0.168777867022306	0.506765913247951	0.832307995745543	-2.22554105091492
chr8	22665877	22667288	1412	-	utr3	Ikbkb	0.307221540540552	NA	0.464456647427747	1	0.614757123387159	0.994669971013695	0.376236989199218	0.54359116890892	0.562623434341179	0.168777867022306	0.506765913247951	0.832307995745543	0.393845567318873
chr8	22789044	22789243	200	-	utr3	Ap3m2	0.0279114568751487	NA	0.00485349310098647	1	0.0425102488145747	0.886076344938553	0.0425255520343435	0.143820433031919	-1.79796471235104	-1.28258239946124	0.0190561389505086	0.145815581120496	-0.515382312889802
chr8	23173808	23174655	848	-	utr3	Gpat4	0.603716845980059	0.952389574667123	0.335199919205658	1	0.330437447822862	0.994669971013695	0.00387542629689652	0.0654407211657363	0.272130731404608	0.564890791611385	0.00751169378552569	0.0768809270293497	-0.292760060206777
chr8	23190892	23208346	17455	-	utr5	Gpat4	0.88058094622919	0.986405999304143	0.82626102744914	1	0.593530473659326	0.994669971013695	0.0502225646917223	0.156180758143818	0.534977086082284	0.564890791611385	0.00751169378552569	0.0768809270293497	-0.0299137055291014
chr8	23242442	23242542	101	-	utr3	Golga7	0.784603405453699	NA	0.641311227949466	1	0.694409269003555	0.994669971013695	0.0529059272544185	0.160848943486037	-0.621026010297174	-0.127715929031513	0.622938318615225	0.890628622015353	-0.493310081265661
chr8	24438301	24438691	391	-	utr3	Tcim	0.57939915507827	NA	0.652851673912802	1	0.705808781716713	0.994669971013695	0.898440499650694	0.954558835776336	0.714505054468528	1.23273344877962	0.582359385316362	NA	-0.518228394311096
chr8	25042780	25043029	250	-	exon	Plekha2	0.326824205472751	NA	0.497467612635475	1	0.639188511026975	0.994669971013695	0.38600353861868	0.552575340550091	1.4956889097182	1.39081300181513	6.20550977271974e-05	0.00170683454594197	0.104875907903072
chr8	25181883	25182830	948	-	utr3	Tacc1	0.0563840879712684	NA	0.127500931962898	1	0.101125491872563	0.994669971013695	0.158974399649533	0.304367199235835	-0.133145322639242	-0.143440174566704	0.525028501179899	0.841407634899956	0.0102948519274622
chr8	25200790	25200889	100	-	exon	Tacc1	0.37028171938201	NA	0.211469530607534	1	0.381584532079888	0.994669971013695	0.122052533150434	0.259309111294873	-0.776370845076672	-0.143440174566704	0.525028501179899	0.841407634899956	-0.632930670509968
chr8	25201238	25201338	101	-	utr5	Tacc1	0.808089191462432	NA	0.951163566054201	1	0.905313734081488	0.994669971013695	0.660943500177676	0.792404378972706	0.411726178652516	-0.143440174566704	0.525028501179899	0.841407634899956	0.55516635321922
chr8	25767480	25769399	1920	-	utr3	Bag4	0.929751793943837	0.991226580093019	0.653187760962582	1	0.557871831848993	0.994669971013695	0.03893544526005	0.136989299908829	-0.283359758000005	-0.145087176371142	0.632741373877593	0.895186484756325	-0.138272581628863
chr8	25839872	25840430	559	-	utr5	Ash2l	0.00709930405221049	0.210456670181513	0.0176052767908868	1	0.00550052737204909	0.556009424996965	0.809734339705351	0.898249337761152	1.24862123094038	-0.159981337336046	0.46577399176559	0.806021836511041	1.40860256827643
chr8	25840654	25847694	7041	-	utr5	Ash2l	0.00800700714191606	0.212647390510418	0.0226887121308148	1	0.00735842659596904	0.594743353251049	0.762374869223355	0.865122067956194	1.22192798224456	-0.159981337336046	0.46577399176559	0.806021836511041	1.3819093195806
chr8	25982385	25982732	348	-	utr3	Pomk	0.476857263190891	NA	0.660424772735843	1	0.901196267732466	0.994669971013695	0.140151200778409	0.281569744221199	0.20622411319844	0.16766489834728	0.564504929993517	0.861887159830929	0.0385592148511603
chr8	25982880	25986520	3641	-	exon	Pomk	0.420941962613247	0.902971962137753	0.252851130484597	1	0.163662497828279	0.994669971013695	0.0123348781542737	0.0857114573330536	-0.201500484976259	0.16766489834728	0.564504929993517	0.861887159830929	-0.369165383323539
chr8	26979772	26980001	230	-	exon	Gm45371	0.129785657140625	NA	0.158110601280427	1	0.195376088118423	0.994669971013695	0.332560162684113	0.497705226406088	2.67175325100256	NA	NA	NA	NA
chr8	27042619	27042760	142	-	exon	Proscos	0.0929039912155846	NA	0.19273873203008	1	0.169420954820881	0.994669971013695	0.337879242211678	0.503360019040965	1.27368693521217	NA	NA	NA	NA
chr8	27123809	27124500	692	-	utr3	Brf2	0.391961094613756	0.892610435583186	0.209021297981051	1	0.372973166386624	0.994669971013695	0.0262273482943729	0.114046530435578	0.181652075280422	0.699902977852036	0.00801240425950397	0.0797456790605631	-0.518250902571614
chr8	27125880	27126078	199	-	utr3	Brf2	0.383510255468423	NA	0.235507470079234	1	0.386223669560872	0.994669971013695	0.0196142845922799	0.101061479332455	0.257390051599007	0.699902977852036	0.00801240425950397	0.0797456790605631	-0.442512926253029
chr8	27128532	27128631	100	-	utr5	Brf2	0.381264805197661	NA	0.499110893766698	1	0.666800218579291	0.994669971013695	0.971067326665278	0.996790172132294	1.14378344348099	0.699902977852036	0.00801240425950397	0.0797456790605631	0.443880465628958
chr8	27140273	27140673	401	-	utr3	Rab11fip1	0.652244464912772	NA	0.533225208145149	1	0.287181601122334	0.994669971013695	0.0539177185815213	0.16257682524524	1.02305098009834	0.766336977264814	0.000393278338763686	0.00782842382105715	0.25671400283353
chr8	27142723	27150764	8042	-	utr3	Rab11fip1	0.32372047762692	NA	0.488947941311704	1	0.685909841348473	0.994669971013695	0.0480065001464429	0.152717127136346	0.812156462069007	0.766336977264814	0.000393278338763686	0.00782842382105715	0.0458194848041934
chr8	27151657	27152107	451	-	exon	Rab11fip1	0.0716558688840417	NA	0.155083622207112	1	0.443550680858899	0.994669971013695	0.9730828283142	0.997554288612824	1.36017228522484	0.766336977264814	0.000393278338763686	0.00782842382105715	0.593835307960023
chr8	27152456	27152856	401	-	exon	Rab11fip1	0.887180420938414	NA	0.858004635306516	1	0.775565798900286	0.994669971013695	0.0342394167192875	0.128645157489841	0.988364457212305	0.766336977264814	0.000393278338763686	0.00782842382105715	0.222027479947491
chr8	27154342	27156333	1992	-	exon	Rab11fip1	0.701020468525289	0.964363163268144	0.443652756965184	1	0.607493587656156	0.994669971013695	0.0456198696780249	0.148934931121655	0.248366836552059	0.766336977264814	0.000393278338763686	0.00782842382105715	-0.517970140712754
chr8	27156433	27156533	101	-	exon	Rab11fip1	0.183379883753767	NA	0.1831858870162	1	0.378350525397814	0.994669971013695	0.798068919246313	0.890168177347969	1.26486957573573	0.766336977264814	0.000393278338763686	0.00782842382105715	0.498532598470917
chr8	27227480	27227678	199	-	exon	Adrb3	0.58151618966484	NA	0.439552594337522	1	0.558576601601684	0.994669971013695	0.433277145850778	0.597409770898759	0.505458930800004	1.01589404368733	0.00126680982776562	0.0197561680647844	-0.510435112887325
chr8	27227777	27229128	1352	-	utr5	Adrb3	0.84595649692436	0.984522537128689	0.884329707076941	1	0.688119918515568	0.994669971013695	0.0936230925984776	0.221108004054	0.647235429131269	1.01589404368733	0.00126680982776562	0.0197561680647844	-0.36865861455606
chr8	31159612	31159861	250	-	utr3	Mak16	0.250323375974374	NA	0.142502426791015	1	0.120529477811293	0.994669971013695	0.000702134377866703	0.0577494442379295	-0.793878428158007	0.0155231132705838	0.96427563827703	0.991029959067099	-0.80940154142859
chr8	31160408	31161784	1377	-	exon	Mak16	0.158411979374985	0.697062220596178	0.198700289802054	1	0.141474559047963	0.994669971013695	0.935354672881698	0.97609155919443	0.72235612643485	0.0155231132705838	0.96427563827703	0.991029959067099	0.706833013164266
chr8	31818283	31818432	150	-	utr3	Nrg1	0.212436340480698	NA	0.216809608617687	1	0.530540376243542	0.994669971013695	0.800899375251956	0.892488884492967	0.918906520786981	0.636149305260882	0.314194782215276	0.696049180152066	0.282757215526099
chr8	32009159	32009408	250	-	utr5	Nrg1	0.918260774808768	NA	0.768911841495099	1	0.954074558750493	0.994669971013695	0.213525420217662	0.367600457689356	0.409351217262339	0.636149305260882	0.314194782215276	0.696049180152066	-0.226798087998543
chr8	33235883	33236183	301	-	utr3	Wrn	0.574666354534676	NA	0.37112257454674	1	0.602876379425017	0.994669971013695	0.0507408071517955	0.15730122224565	-0.175750997137318	-0.0114826722759898	0.972666447671218	0.993173817534437	-0.164268324861328
chr8	33324353	33324503	151	-	exon	Wrn	0.106542213592777	NA	0.0928260549863412	1	0.132848740458788	0.994669971013695	0.637844518575444	0.775060396195044	-0.350106300903215	-0.0114826722759898	0.972666447671218	0.993173817534437	-0.338623628627226
chr8	33621372	33621570	199	-	utr3	Ubxn8	0.207332823427359	NA	0.0850804241549725	1	0.286077562865881	0.994669971013695	0.0560805460891427	0.166098496175504	0.235249072952414	0.674837898248402	0.117119727827626	0.444437447484322	-0.439588825295988
chr8	33929714	33929813	100	-	utr5	Rbpms	0.507202928360345	NA	0.643056628077686	1	0.611559532021555	0.994669971013695	0.0601980053456215	0.172676771057685	0.279320868792851	-0.0805604003384523	0.705385902194992	0.921476215699534	0.359881269131304
chr8	34137606	34137755	150	-	utr3	Leprotl1	0.0929644086158818	NA	0.0283767490506579	1	0.144976731215299	0.994669971013695	0.00684804492734825	0.0717726884904678	-0.0167542005684516	0.536206416980666	0.127814510245722	0.466353757851755	-0.552960617549118
chr8	35467544	35467644	101	-	utr3	Eri1	0.508540639618816	NA	0.625671063189224	1	0.737983150299475	0.994669971013695	0.872820528280142	0.938518878831661	0.780959100110764	0.225221316897682	0.316748904242932	0.69754844738932	0.555737783213082
chr8	35469188	35469288	101	-	exon	Eri1	0.291609778488764	NA	0.206663955464619	1	0.326387990896021	0.994669971013695	0.0148476862799125	0.0903128196970325	-0.267770886814116	0.225221316897682	0.316748904242932	0.69754844738932	-0.492992203711798
chr8	36217258	36219879	2622	-	utr3	Lonrf1	0.216260144942718	NA	0.131718534752137	1	0.252515152541196	0.994669971013695	0.00917082171670225	0.0784048611851142	-0.501699714958885	-0.051405014996142	0.878182865624924	0.969430549960441	-0.450294699962743
chr8	36567851	36568151	301	-	utr3	Dlc1	0.818796055497403	0.982458567918938	0.579144783881796	1	0.600566560494147	0.994669971013695	2.0160375613365e-07	6.10786070628185e-05	-0.770808693374537	-0.679803472118196	0.000402471480104005	0.00796715642658923	-0.0910052212563407
chr8	36569900	36571361	1462	-	utr3	Dlc1	0.759538185310309	0.972468743874791	0.904009520395821	1	0.986585942514603	0.994669971013695	0.1062863674163	0.23865378523889	-0.821988579407215	-0.679803472118196	0.000402471480104005	0.00796715642658923	-0.142185107289019
chr8	36582839	36583952	1114	-	exon	Dlc1	0.164577201454659	0.702937827074369	0.0850652856418298	1	0.0626534787686914	0.946508014940677	0.00114110369924303	0.0611507754436499	-1.42324276344635	-0.679803472118196	0.000402471480104005	0.00796715642658923	-0.743439291328157
chr8	36584151	36584901	751	-	exon	Dlc1	0.534517874385073	0.938350169114876	0.79656267091648	1	0.870420726648834	0.994669971013695	0.457282719038583	0.62063725364718	-0.409552478625045	-0.679803472118196	0.000402471480104005	0.00796715642658923	0.270250993493151
chr8	40507525	40510020	2496	-	exon	Cnot7	0.936781425984184	NA	0.864294962321262	1	0.98147756980768	0.994669971013695	0.0179079123927541	0.0979563595002193	-0.424677812887692	0.136632272372244	0.65618876699184	0.904645161233184	-0.561310085259936
chr8	40551491	40551788	298	-	utr3	Mtmr7	0.122363526058307	0.639514074962734	0.0553800366374046	1	0.0722117268817261	0.965591786424529	0.00933780422057817	0.0785292677484269	-0.449285176001213	-0.0187315091436178	0.942507541933297	0.986537145065594	-0.430553666857595
chr8	40992909	40994622	1714	-	utr3	Mtus1	0.657767093747272	0.955346383577543	0.486269043489313	1	0.197938627024186	0.994669971013695	0.00478959588742356	0.066680557327949	-0.455784410810834	0.0102439548325944	0.966831382686178	0.991747949028879	-0.466028365643429
chr8	41082919	41083219	301	-	exon	Mtus1	0.700306829065718	NA	0.83695326974411	1	0.883962376624877	0.994669971013695	0.118377330058405	0.254584596123283	0.21386226228318	0.0102439548325944	0.966831382686178	0.991747949028879	0.203618307450585
chr8	41083418	41083668	251	-	exon	Mtus1	0.77313548166094	NA	0.927285159223254	1	0.78910765913452	0.994669971013695	0.437947565604857	0.602155316913419	-0.468517848471673	0.0102439548325944	0.966831382686178	0.991747949028879	-0.478761803304267
chr8	41083767	41084516	750	-	exon	Mtus1	0.790952338712888	NA	0.992813208475539	1	0.86743613424383	0.994669971013695	0.0739813083084974	0.194378830076394	-0.203510028677456	0.0102439548325944	0.966831382686178	0.991747949028879	-0.213753983510051
chr8	41416926	41417074	149	-	utr5	Frg1	0.0180374461908504	0.287639408134499	0.0399317650985342	1	0.0342981704625749	0.844794177613613	0.805976869237309	0.896049677882392	0.847322051465082	-0.453115345087753	0.166895474482426	0.532739055131801	1.30043739655284
chr8	43130006	43130654	649	-	utr3	Triml1	0.648067695055421	0.952389574667123	0.40741390284159	1	0.287824570937269	0.994669971013695	0.000889237168894774	0.0590333025708909	-1.02473222606135	-1.03197632836505	2.16393897044516e-05	0.00070325563093923	0.00724410230370065
chr8	43141087	43141287	201	-	exon	Triml1	0.752081552716557	NA	0.568350481383399	1	0.666583695023312	0.994669971013695	0.0125609143362315	0.0865368524092239	-1.61951829203675	-1.03197632836505	2.16393897044516e-05	0.00070325563093923	-0.587541963671697
chr8	43295756	43296151	396	-	exon	Zfp42	0.722241641579079	0.968070590823673	0.96439159602956	1	0.903682222794887	0.994669971013695	0.00351965871484916	0.0643792942724395	-0.63993942315786	-0.687893523416236	0.00309687445409384	0.0392435054607187	0.0479541002583758
chr8	43296250	43300638	4389	-	utr5	Zfp42	0.300834805609995	0.840275173583381	0.451054613291613	1	0.464583767746584	0.994669971013695	0.409351074510135	0.5753219428612	-0.454276051846461	-0.687893523416236	0.00309687445409384	0.0392435054607187	0.233617471569775
chr8	43306881	43306980	100	-	utr5	Zfp42	0.0354768006977164	0.375209193575537	0.0817822662006032	1	0.0257417877285343	0.774310018828459	0.157927284450464	0.302859056369902	0.516364817259575	-0.687893523416236	0.00309687445409384	0.0392435054607187	1.20425834067581
chr8	46576588	46576687	100	-	utr3	Primpol	0.941193458374089	NA	0.803075131991981	1	0.864769702033078	0.994669971013695	0.198640919409745	0.350482172821324	-0.717623327295931	-0.873011089905317	0.04635354216992	0.261540878336848	0.155387762609386
chr8	46578779	46579028	250	-	utr3	Primpol	0.951191200760587	NA	0.831171946640233	1	0.878120620930397	0.994669971013695	0.16263031947954	0.308680830787968	-0.854557525744919	-0.873011089905317	0.04635354216992	0.261540878336848	0.0184535641603985
chr8	47186143	47186243	101	-	utr3	Stox2	0.347271591701534	NA	0.153313913315012	1	0.337100300228776	0.994669971013695	0	0	0.171190179156424	1.10131786550094	0.00325321236889152	0.040863312595051	-0.930127686344515
chr8	47191874	47192224	351	-	utr3	Stox2	0.866223107455732	NA	0.710817104254244	1	0.783646397996499	0.994669971013695	0.293726297751046	0.456776602839541	1.53050842632802	1.10131786550094	0.00325321236889152	0.040863312595051	0.429190560827078
chr8	47192424	47192674	251	-	utr3	Stox2	0.372851004455549	NA	0.445574386552881	1	0.689368218562834	0.994669971013695	0.921869735087157	0.968860078898877	0.367247980120825	1.10131786550094	0.00325321236889152	0.040863312595051	-0.734069885380114
chr8	47193673	47194072	400	-	utr3	Stox2	0.771601364589973	NA	0.927818634357902	1	0.963527765330145	0.994669971013695	0.359559456975682	0.526017491798576	1.26305664614349	1.10131786550094	0.00325321236889152	0.040863312595051	0.161738780642556
chr8	47288141	47288240	100	-	utr5	Stox2	0.33152690337323	NA	0.122558231579985	1	0.568445929346745	0.994669971013695	0.47813622060587	0.640603348392346	0.554133815831771	1.10131786550094	0.00325321236889152	0.040863312595051	-0.547184049669168
chr8	47490713	47490813	101	-	utr3	Trappc11	0.881067149329577	NA	0.699783787648423	1	0.794436040346979	0.994669971013695	0.102684892765529	0.233721068482668	-0.221423478367842	-0.313316321608363	0.145919409420301	0.498763886432569	0.0918928432405208
chr8	47504464	47504664	201	-	utr3	Trappc11	0.00898972333953658	NA	0.00162814965490278	1	0.0278347072355859	0.789515068994383	0.052571643882758	0.160263684964946	-1.69898367438736	-0.313316321608363	0.145919409420301	0.498763886432569	-1.385667352779
chr8	47668662	47669206	545	-	utr3	Ing2	0.785460842597354	0.976718292014204	0.992442251958561	1	0.87644199789607	0.994669971013695	0.00527676705445634	0.0679129220588041	0.160586081641597	0.0709898770866611	0.817310215524006	0.956368349666969	0.089596204554936
chr8	47711132	47711628	497	-	utr3	Cdkn2aip	0.00788032052784068	0.212647390510418	0.0266081984989249	1	0.0160840384439511	0.703290508702282	0.11589352530186	0.251253423380809	0.72144064582475	-0.263695085465832	0.394514801464334	0.760891688142488	0.985135731290583
chr8	47711728	47711877	150	-	utr3	Cdkn2aip	0.229845599697296	NA	0.0977983072861665	1	0.296648774650957	0.994669971013695	0.1673575260509	0.314500784547891	0.0737458814878383	-0.263695085465832	0.394514801464334	0.760891688142488	0.337440966953671
chr8	47828248	47828397	150	-	utr3	Wwc2	0.928243706663264	NA	0.83421123028711	1	0.783860912067452	0.994669971013695	0.236872956779082	0.394701407880985	1.34311624183707	0.551190056294039	0.00775325198022012	0.0784742989975387	0.791926185543033
chr8	47868387	47869823	1437	-	exon	Wwc2	0.0320742818737554	NA	0.0296387230781919	1	0.0197118749091466	0.734990083711569	9.41491908049708e-05	0.0214905200874415	0.0277334003746178	0.551190056294039	0.00775325198022012	0.0784742989975387	-0.523456655919422
chr8	47875283	47878888	3606	-	exon	Wwc2	0.91015614719295	0.991226580093019	0.859741417426048	1	0.913818606723238	0.994669971013695	0.406052223250002	0.572423705246598	0.331687557871096	0.551190056294039	0.00775325198022012	0.0784742989975387	-0.219502498422943
chr8	47990102	47990202	101	-	utr5	Wwc2	0.627554531104617	NA	0.789135720249331	1	0.88727997131261	0.994669971013695	0.0562271055654474	0.166355159807715	0.799149538373433	0.551190056294039	0.00775325198022012	0.0784742989975387	0.247959482079394
chr8	47990275	47990525	251	-	utr5	Wwc2	0.879649308144306	NA	0.785104675699214	1	0.260935337365031	0.994669971013695	0.00473312383034985	0.066679298657009	0.512756384368585	0.551190056294039	0.00775325198022012	0.0784742989975387	-0.0384336719254541
chr8	48228281	48228980	700	-	utr3	Tenm3	0.386737859109185	0.891247147269632	0.525870057875672	1	0.41114338577591	0.994669971013695	0.0548688915608657	0.16416277509219	1.02449886953836	0.909118169702688	1.74515040198927e-05	0.000585237119631625	0.115380699835667
chr8	48235486	48235986	501	-	exon	Tenm3	0.945073380117679	0.991226580093019	0.670923192216564	1	0.689750996680032	0.994669971013695	0.0571659178413977	0.167851222729729	0.318048977242098	0.909118169702688	1.74515040198927e-05	0.000585237119631625	-0.591069192460591
chr8	48276437	48276637	201	-	exon	Tenm3	0.524379124845398	NA	0.344328628317743	1	0.41920072373547	0.994669971013695	0.0117835609203403	0.0849629924775552	0.800868360404407	0.909118169702688	1.74515040198927e-05	0.000585237119631625	-0.108249809298281
chr8	57525959	57526107	149	-	utr3	Galnt7	0.621308121542816	NA	0.69690412179044	1	0.805570703128906	0.994669971013695	0.820874671799013	0.90567909287451	0.468044438488245	1.00182623668769	0.00235461116794261	0.0314909367719836	-0.533781798199447
chr8	57584110	57584209	100	-	exon	Galnt7	0.162781514371502	NA	0.100259235849013	1	0.131220262458758	0.994669971013695	0.0546407502754275	0.163666874319512	0.936714509711181	1.00182623668769	0.00235461116794261	0.0314909367719836	-0.0651117269765101
chr8	60912485	60913134	650	-	utr3	Clcn3	0.540160011236387	NA	0.390049884125271	1	0.305157685385001	0.994669971013695	0.00225695248465241	0.0625620496487379	-0.141244097265356	0.0298311391417622	0.893403050823792	0.974260328405767	-0.171075236407118
chr8	60929196	60929395	200	-	exon	Clcn3	0.986371979017889	NA	0.905591537362998	1	0.965272074965018	0.994669971013695	0.663246718139205	0.793942533358734	-0.42292591033523	0.0298311391417622	0.893403050823792	0.974260328405767	-0.452757049476992
chr8	61513381	61513481	101	-	exon	Palld	0.863672123237637	NA	0.992526894428675	1	0.855281456940873	0.994669971013695	0.0453824983001743	0.148443969704474	-0.0811013235938055	0.453435627351198	0.0501722441022283	0.274039527881833	-0.534536950945004
chr8	61549737	61549937	201	-	exon	Palld	0.69030669917927	NA	0.600302862307199	1	0.27451550747166	0.994669971013695	0.25382429485855	0.413923881897438	3.12983640229345	0.453435627351198	0.0501722441022283	0.274039527881833	2.67640077494225
chr8	63926739	63926888	150	-	exon	Sgo2b	0.0458366623110169	NA	0.00464556834856259	1	0.0937919519729718	0.994669971013695	0.0603111774868276	0.172842064505347	-1.44704866750777	-0.0399560785722552	0.964859911822652	0.991139066531124	-1.40709258893552
chr8	64718788	64720348	1561	-	utr3	Msmo1	0.99356983940961	0.997743471055264	0.794796428116964	1	0.872066325976814	0.994669971013695	0.0419478974168772	0.142735922944134	-0.10560980821751	0.145318121071382	0.845758502680271	0.962301230340859	-0.250927929288892
chr8	64740725	64740974	250	-	utr3	Klhl2	0.487999573888914	NA	0.34137366868516	1	0.580011215104891	0.994669971013695	0.126832521768635	0.265271063538997	-0.480363751441754	0.182150722430181	0.453419087932442	0.800676616195361	-0.662514473871935
chr8	65014324	65014620	297	-	utr5	Trim61	0.196635440213685	NA	0.108153764797945	1	0.242319035205769	0.994669971013695	0.0705934271940097	0.189237174603247	-0.234991147141979	0.576074098520161	0.677252812807763	0.911502039400216	-0.81106524566214
chr8	66474616	66475165	550	-	utr3	Tma16	0.653137030048037	NA	0.461746500173711	1	0.50071124470142	0.994669971013695	0.00280839696250135	0.0634584371362963	-0.718535256785968	-0.26110423853635	0.280269886662996	0.668158561250604	-0.457431018249618
chr8	66476863	66480400	3538	-	utr3	Tma16	0.509811175628807	0.930719066918253	0.773826937120801	1	0.778497123225708	0.994669971013695	0.171851547858498	0.319951099661023	-0.0178420856294251	-0.26110423853635	0.280269886662996	0.668158561250604	0.243262152906925
chr8	67960625	67960775	151	-	exon	Psd3	0.0508646337722109	NA	0.0163883714209632	1	0.109815213181881	0.994669971013695	0.114815546183866	0.250120466212806	0.374690299220781	1.72814130145	0.0131794371889074	0.112490661114109	-1.35345100222922
chr8	67963684	67963784	101	-	exon	Psd3	0.699370050338588	NA	0.557742404469045	1	0.829132175846214	0.994669971013695	0.849406738979308	0.924399204788207	1.30820606865515	1.72814130145	0.0131794371889074	0.112490661114109	-0.419935232794846
chr8	67963933	67964183	251	-	exon	Psd3	0.802223265322632	NA	0.937217407451771	1	0.852319556464107	0.994669971013695	0.549999688384506	0.703187662667921	1.19737097112788	1.72814130145	0.0131794371889074	0.112490661114109	-0.530770330322116
chr8	69367310	69367460	151	-	exon	Gm10033	0.555435330624063	NA	0.641896221955818	1	0.7469164704172	0.994669971013695	0.785584099096951	0.88101950755502	-0.526844320824973	0.244688828265271	0.845807186617625	0.962301230340859	-0.771533149090244
chr8	69367960	69368060	101	-	exon	Gm10033	0.99708702704782	NA	0.897968190531872	1	0.954638396095318	0.994669971013695	0.333040806200773	0.498267527994057	-0.104286008839193	0.244688828265271	0.845807186617625	0.962301230340859	-0.348974837104465
chr8	69611056	69611356	301	-	utr3	Zfp868	0.227568992578141	NA	0.306148803597415	1	0.51986122602354	0.994669971013695	0.995969631119015	1	0.196859026642445	-0.0549062982470907	0.907759490755244	0.97732855567459	0.251765324889536
chr8	69706382	69706680	299	-	exon	Zfp869	0.570518097437777	NA	0.401647214470591	1	0.503113483208843	0.994669971013695	0.0138691436041729	0.0883753498571064	0.231300051585303	0.289952403426073	0.362586631758483	0.734198801199804	-0.0586523518407698
chr8	69707226	69707623	398	-	exon	Zfp869	0.699411010642984	NA	0.910047525257162	1	0.706896478201641	0.994669971013695	0.128744487504082	0.267649045238693	0.612600320517509	0.289952403426073	0.362586631758483	0.734198801199804	0.322647917091436
chr8	69743288	69743541	254	-	exon	Zfp963	0.00759135122407224	NA	0.00072962321581555	1	0.0280095491975607	0.789515068994383	0.065913997578205	0.181756070374516	1.20626814124969	0.820556042827681	0.309511251436158	0.692067108926774	0.38571209842201
chr8	69744572	69767682	23111	-	utr3	Zfp866	0.431592948179986	0.905875303109852	0.65044232111332	1	0.87719332652386	0.994669971013695	0.00638450954425207	0.0706126899475556	-0.0445160793669595	-0.35118918734299	0.195802679220718	0.570027218889159	0.30667310797603
chr8	69769208	69774849	5642	-	utr5	Gm20422	0.235434218170241	NA	0.378431898558911	1	0.637106772151494	0.994669971013695	0.572236959203738	0.721924928165648	0.804968282660461	NA	NA	NA	NA
chr8	69880815	69881509	695	-	utr3	Cilp2	0.578481166575652	NA	0.378932099420278	1	0.390308090245998	0.994669971013695	0.0690556971406033	0.186693597630153	-0.287709986744257	0.101759472980624	0.841977814750164	0.96179838960719	-0.389469459724881
chr8	69882253	69882451	199	-	exon	Cilp2	0.0168628273370597	NA	0.00552797568311463	1	0.013572395983554	0.686199827016707	0	0	-1.02116574041555	0.101759472980624	0.841977814750164	0.96179838960719	-1.12292521339617
chr8	69882699	69882996	298	-	exon	Cilp2	0.15606967555069	NA	0.0883871417206009	1	0.175603529706862	0.994669971013695	0.112380415749709	0.247076773669008	-0.835104512430198	0.101759472980624	0.841977814750164	0.96179838960719	-0.936863985410821
chr8	69901885	69902029	145	-	utr5	Ndufa13	0.502775377819668	NA	0.68512834106925	1	0.754567467916797	0.994669971013695	0.414328948381575	0.580028712148657	-0.895851093164168	-0.065677436730435	0.780798100614066	0.943079061896817	-0.830173656433733
chr8	69909521	69911772	2252	-	utr3	Gatad2a	0.334756105436896	0.862648538689041	0.167741567861457	1	0.00945186777795185	0.62922551731501	0.0387825160331459	0.136877511356226	-0.568701467456149	0.102609688176022	0.583215925685845	0.872055362225303	-0.671311155632171
chr8	70018667	70019516	850	-	utr3	Mau2	0.823300061638034	0.98386975111411	0.552393661432802	1	0.613501886656088	0.994669971013695	0.112958204277807	0.247563140586756	-0.871480966632727	-0.323530053424934	0.186650327705109	0.558820241627244	-0.547950913207793
chr8	70108020	70108170	151	-	exon	Ncan	0.181814922612555	NA	0.184516008194023	1	0.417661573012408	0.994669971013695	0.541746873808571	0.696107970255415	0.406690394925403	-0.0272300285066361	0.939056537672331	0.98626269933053	0.433920423432039
chr8	70108270	70108520	251	-	exon	Ncan	0.162227567620034	NA	0.248573099352862	1	0.535885808401741	0.994669971013695	0.983302894313943	1	0.407905898607592	-0.0272300285066361	0.939056537672331	0.98626269933053	0.435135927114228
chr8	70110260	70111966	1707	-	exon	Ncan	0.826371379238315	NA	0.641102288162032	1	0.912354166337877	0.994669971013695	0.619237775863143	0.760571628194435	-0.520519260123735	-0.0272300285066361	0.939056537672331	0.98626269933053	-0.493289231617099
chr8	70131686	70131885	200	-	utr3	Rfxank	0.951118233525789	NA	0.887422133348858	1	0.959876137721747	0.994669971013695	0.33183249572975	0.496973294656194	-0.252862020778342	-0.116923182203832	0.719500246815101	0.92599475012159	-0.13593883857451
chr8	70133273	70134283	1011	-	utr3	Rfxank	0.279989638361439	0.828453210232211	0.1393206420645	1	0.25459750195301	0.994669971013695	0.00283740414014377	0.0634584371362963	-0.717530620091471	-0.116923182203832	0.719500246815101	0.92599475012159	-0.60060743788764
chr8	70225166	70225265	100	-	exon	Armc6	0.140519211894251	NA	0.0876799538246294	1	0.125682762399912	0.994669971013695	0.0435502546661736	0.145339053375215	-0.961440362682251	0.162352273888583	0.544214013811732	0.851742743192445	-1.12379263657083
chr8	70293213	70293849	637	-	utr3	Ddx49	0.854837722439397	0.985353726026016	0.844312998620642	1	0.996190740277732	0.996793032140052	0.0138566490370058	0.0883597253875744	-0.155226830826315	-0.0411290614885404	0.845194457744357	0.962031201786724	-0.114097769337775
chr8	70302390	70302489	100	-	utr5	Ddx49	0.202488688767503	0.731371792146245	0.334348998028833	1	0.425161724246961	0.994669971013695	0.797543709279619	0.890058993217218	0.711065251335571	-0.0411290614885404	0.845194457744357	0.962031201786724	0.752194312824111
chr8	70331724	70331873	150	-	utr3	Upf1	0.161410293844756	NA	0.137271275863727	1	0.104362901923759	0.994669971013695	0.000607315007277398	0.0571733896399056	-0.891395184202631	-0.0557285760310211	0.786145233636038	0.94474538726075	-0.83566660817161
chr8	70332170	70332419	250	-	utr3	Upf1	0.781145619114623	0.976718292014204	0.96153424037856	1	0.99560129409903	0.996492857778667	0.0229570344467758	0.107816534663648	-0.108963589096553	-0.0557285760310211	0.786145233636038	0.94474538726075	-0.0532350130655321
chr8	70352831	70353079	249	-	utr5	Upf1	0.0847346522553556	0.557219460786028	0.152955632255965	1	0.0388073404640616	0.866545510809579	0.0663825943383133	0.182439909196654	0.103700321311707	-0.0557285760310211	0.786145233636038	0.94474538726075	0.159428897342728
chr8	70385550	70385799	250	-	utr3	Crtc1	0.160273699727739	NA	0.0625807904231284	1	0.208232546407425	0.994669971013695	0.00474070881910726	0.066679298657009	-0.850715816028651	0.111721241977736	0.708509193254822	0.92161562037311	-0.962437058006387
chr8	70386099	70387603	1505	-	utr3	Crtc1	0.328571601870329	NA	0.192957523833553	1	0.339597044326723	0.994669971013695	0.0918623589379242	0.219066695928145	-0.520499319994347	0.111721241977736	0.708509193254822	0.92161562037311	-0.632220561972083
chr8	70450768	70452066	1299	-	utr3	Klhl26	0.385539002993643	0.891247147269632	0.176784886427949	1	0.0221845024235742	0.744423831349703	0.0197369697634699	0.101303004756682	-0.15171076238737	0.380658178801655	0.0736964793306209	0.344606180021683	-0.532368941189024
chr8	70452215	70452515	301	-	utr3	Klhl26	0.483093156642364	NA	0.317474277681424	1	0.447941583967195	0.994669971013695	0.0638322373484405	0.177984700625345	-0.0805724903303928	0.380658178801655	0.0736964793306209	0.344606180021683	-0.461230669132048
chr8	70452714	70455510	2797	-	utr3	Klhl26	0.947216388815381	0.991226580093019	0.642809635899526	1	0.540741419843357	0.994669971013695	0.346387803293415	0.512735183999127	0.0133485664162056	0.380658178801655	0.0736964793306209	0.344606180021683	-0.367309612385449
chr8	70513484	70513781	298	-	utr3	Kxd1	0.15908592768375	NA	0.074638282002173	1	0.272729916451172	0.994669971013695	0.0737954355733774	0.194135355692957	-1.19679481251566	-0.258589063373096	0.313804559965283	0.695725849740711	-0.938205749142568
chr8	70513881	70514654	774	-	utr3	Kxd1	0.238469373413713	0.780139606186209	0.344128017125286	1	0.463187189573049	0.994669971013695	0.72535350247435	0.839754235886012	0.070764485209753	-0.258589063373096	0.313804559965283	0.695725849740711	0.329353548582849
chr8	70527758	70527906	149	-	utr5	Kxd1	0.461373232021338	0.91527649252459	0.686224314740672	1	0.684569074467431	0.994669971013695	0.115219927029351	0.250623645228834	0.309038278709025	-0.258589063373096	0.313804559965283	0.695725849740711	0.567627342082121
chr8	70597589	70597885	297	-	utr3	Ssbp4	0.146386612330525	NA	0.0954038286130556	1	0.138380605340987	0.994669971013695	0.00194981681293149	0.0616989581531553	-1.16620657633363	-0.567842061694573	0.0466362107895214	0.262731986256061	-0.598364514639059
chr8	70597984	70598132	149	-	exon	Ssbp4	0.685564829500475	NA	0.530276640564128	1	0.670230076042914	0.994669971013695	0.38419668018906	0.551013304658996	-1.17854626714936	-0.567842061694573	0.0466362107895214	0.262731986256061	-0.610704205454787
chr8	70598588	70599067	480	-	exon	Ssbp4	0.130720167325268	0.64707278929341	0.240546933999387	1	0.305698393920053	0.994669971013695	0.641076649268723	0.777613110633464	0.0614338758651921	-0.567842061694573	0.0466362107895214	0.262731986256061	0.629275937559765
chr8	70649367	70649765	399	-	utr3	Pgpep1	0.383440668480912	NA	0.554046472323817	1	0.564693013027484	0.994669971013695	0.0641242268324518	0.178500165671424	-0.632072005330242	-0.357104669712878	0.256808709541078	0.645829518361595	-0.274967335617365
chr8	70650411	70650709	299	-	utr3	Pgpep1	0.645191968132425	NA	0.415892161246247	1	0.612970020656572	0.994669971013695	0.0293634525777083	0.119745008547113	-0.550145995330335	-0.357104669712878	0.256808709541078	0.645829518361595	-0.193041325617458
chr8	70699207	70699689	483	-	exon	Gm11175	0.243629096651504	0.784555189216888	0.153186898269753	1	0.0184360817388035	0.725562853569866	0.0681085039699495	0.185137357528755	-0.0906472288057471	NA	NA	NA	NA
chr8	70758845	70758943	99	-	utr3	Mpv17l2	0.617955534057237	NA	0.687072067995018	1	0.800767024926037	0.994669971013695	0.607257606486196	0.752405004541829	-0.593208266101421	-0.0819310589438131	0.870928870601676	0.968541663824995	-0.511277207157608
chr8	70768425	70768723	299	-	utr3	Pik3r2	0.221736193088593	NA	0.142561803225883	1	0.28843087781409	0.994669971013695	0.0342229503980688	0.128645157489841	-0.583969009577506	0.11704236514476	0.577786003494955	0.868512665861304	-0.701011374722266
chr8	70774724	70775914	1191	-	utr5	Pik3r2	0.256792814932189	0.804732424174401	0.210457791276939	1	0.214514339363801	0.994669971013695	0.016611872782312	0.0951869450383993	-0.622653658847063	0.11704236514476	0.577786003494955	0.868512665861304	-0.739696023991823
chr8	70778514	70778911	398	-	utr3	Mast3	0.352287027075257	NA	0.23898726808286	1	0.323818985737494	0.994669971013695	0.183074378787211	0.333359018001453	-1.64454703054781	-0.86594173619909	0.00424627866142077	0.0502955915499855	-0.778605294348719
chr8	70779209	70780408	1200	-	utr3	Mast3	0.896305971479662	NA	0.710270233507031	1	0.823696435039697	0.994669971013695	0.18859954498083	0.339487330454313	-0.548883079625092	-0.86594173619909	0.00424627866142077	0.0502955915499855	0.317058656573998
chr8	70835278	70835875	598	-	utr3	Arrdc2	0.719181616111442	NA	0.508001706727597	1	0.632409130363525	0.994669971013695	0.0218070243302176	0.105538903983275	-1.68616928994492	-1.16112478034335	0.00131786749565013	0.0203750560384657	-0.52504450960157
chr8	70843943	70844392	450	-	utr3	Kcnn1	0.883634198224548	NA	0.716282854560359	1	0.776371339332261	0.994669971013695	0.130936496611989	0.270619836262619	-1.83383969717085	-0.915514448155005	0.0883945090564509	0.381793644362712	-0.918325249015844
chr8	70846524	70848213	1690	-	utr3	Kcnn1	0.944130753873399	NA	0.92845481733705	1	0.963071063083862	0.994669971013695	0.599417085342823	0.74603524902905	-1.28425806998258	-0.915514448155005	0.0883945090564509	0.381793644362712	-0.368743621827571
chr8	70868327	70868426	100	-	utr3	Ccdc124	0.423695396209008	NA	0.529542394576526	1	0.583741784625673	0.994669971013695	0.451935887281121	0.616146388806167	0.359124075070656	-0.0264519120947702	0.928109682752219	0.98239793007421	0.385575987165426
chr8	70868817	70873112	4296	-	utr5	Ccdc124	0.0230208343547218	0.31209138084755	0.0327425380497841	1	0.0246289842072861	0.774310018828459	0.81199175815808	0.899973193535653	1.13608657295714	-0.0264519120947702	0.928109682752219	0.98239793007421	1.16253848505191
chr8	70883137	70883782	646	-	utr3	Slc5a5	0.688557172585451	0.962741235190523	0.509895456835063	1	0.504433686443042	0.994669971013695	0.0853661600131145	0.209832766528769	2.54855608585576	2.60709159684256	2.05571148869007e-17	6.13801188664709e-15	-0.0585355109868004
chr8	71251299	71251399	101	-	utr3	Haus8	0.722548464822566	NA	0.882888254102444	1	0.762630283074785	0.994669971013695	0.159952686826156	0.305451045655058	0.0118459890452343	0.198089965706396	0.498132710338286	0.825918325378103	-0.186243976661162
chr8	71269238	71272436	3199	-	utr5	Haus8	0.0289978526757089	NA	0.0734370239645029	1	0.0954896274436603	0.994669971013695	0.657267750373919	0.789223356956158	1.55439457208636	0.198089965706396	0.498132710338286	0.825918325378103	1.35630460637996
chr8	71375430	71375878	449	-	exon	Nr2f6	0.0293691335593102	NA	0.0140685034168001	1	0.0549879129882347	0.926389209006374	0.036115284468541	0.131971268662127	-0.894325479894309	0.341816966169827	0.361852589012804	0.733220883038527	-1.23614244606414
chr8	71381065	71381612	548	-	utr5	Nr2f6	0.0358280645303119	0.376240967057332	0.0136571166777408	1	0.00149756983137109	0.276989051361337	0.00155934177758266	0.0614653506783183	-1.00073130249468	0.341816966169827	0.361852589012804	0.733220883038527	-1.34254826866451
chr8	71457103	71457302	200	-	utr3	Abhd8	0.392589266784126	NA	0.323153484394114	1	0.251829485315497	0.994669971013695	0.00550915027772825	0.0683854685570922	-1.15397632622395	-0.257899627297897	0.48345944570995	0.817188439192711	-0.896076698926053
chr8	71461366	71461764	399	-	exon	Abhd8	0.378565316357692	NA	0.298765618922111	1	0.260324432636442	0.994669971013695	0.0208672131742462	0.103396991109448	-1.12703809060109	-0.257899627297897	0.48345944570995	0.817188439192711	-0.869138463303198
chr8	71461864	71463556	1693	-	utr5	Abhd8	0.644690916683321	NA	0.480968748677922	1	0.566490879239503	0.994669971013695	0.0955026533835019	0.22359993161856	-0.301777782567384	-0.257899627297897	0.48345944570995	0.817188439192711	-0.0438781552694873
chr8	71479259	71481152	1894	-	exon	Ano8	0.89218327103039	0.988982412586792	0.839083545944479	1	0.823531845824444	0.994669971013695	0.0158445059635662	0.0927025993226489	-0.150253025974166	0.146536769327184	0.567430793385031	0.863646114446608	-0.29678979530135
chr8	71484802	71485020	219	-	exon	Ano8	0.899551485691971	NA	0.88952262598964	1	0.940636463889497	0.994669971013695	0.176373487290532	0.325677240549882	0.212330463515078	0.146536769327184	0.567430793385031	0.863646114446608	0.0657936941878939
chr8	71507863	71508111	249	-	exon	Plvap	0.132702579358691	NA	0.069960522712814	1	0.114946597465921	0.994669971013695	0.0159091212639551	0.0928524299899415	-0.971949785030094	-0.658923660450166	0.283499591591657	0.670370590115762	-0.313026124579928
chr8	71508210	71508465	256	-	exon	Plvap	0.253775585318209	NA	0.0884028858091023	1	0.359257488034712	0.994669971013695	0.71374503470295	0.831164547715092	-1.05413259002695	-0.658923660450166	0.283499591591657	0.670370590115762	-0.395208929576782
chr8	71658663	71658763	101	-	exon	Unc13a	0.0274694998304036	NA	0.00704264756962518	1	0.0143600461271478	0.686199827016707	0.555859683353386	0.708342758008372	-1.27247195458152	-0.557937567990606	0.068546999159153	0.33092377990694	-0.714534386590912
chr8	71692234	71692382	149	-	utr3	B3gnt3	0.247897418256529	NA	0.163059442902706	1	0.334961356927051	0.994669971013695	0.0521080634822385	0.1595510220148	-1.8550679050106	-1.95232927394009	0.0444111402361078	0.255409478830549	0.097261368929495
chr8	71721303	71723282	1980	-	utr5	Fcho1	0.979533518264153	NA	0.870630797630704	1	0.968733633621349	0.994669971013695	0.234946767485392	0.392427878387939	-0.529567133883071	-1.05592352966563	9.89684815743545e-05	0.00255115324794789	0.52635639578256
chr8	72463280	72464196	917	-	exon	Cherp	0.033426240623152	0.363219898108262	0.0590630527399893	1	0.177317839888264	0.994669971013695	0.710091534265303	0.828531281805388	0.799490656513891	-0.220689849702003	0.25985407379926	0.648594320043712	1.02018050621589
chr8	72466506	72467909	1404	-	exon	Cherp	0.00931663608400215	0.220132610728981	0.0356069397535519	1	0.216160404709624	0.994669971013695	0.623252944155716	0.763674336024944	0.844115589273055	-0.220689849702003	0.25985407379926	0.648594320043712	1.06480543897506
chr8	72483074	72484598	1525	-	utr3	Slc35e1	0.878561761487816	0.986198701584566	0.57789791898448	1	0.213376866495178	0.994669971013695	0.0139744179723933	0.0887695257220272	0.175488855673529	0.211214607244646	0.386081374448097	0.753685972207347	-0.0357257515711168
chr8	72495410	72496508	1099	-	utr3	Med26	0.319417945564383	0.852931837936385	0.51065355954166	1	0.492923443974903	0.994669971013695	0.0247946461721597	0.111531995048018	0.0390197520843028	-0.185311128889704	0.463775121262399	0.804505572250387	0.224330880974006
chr8	72814948	72815247	300	-	utr3	Large1	0.598119409561594	NA	0.711361983293779	1	0.910847796665707	0.994669971013695	0.643752146644705	0.779737008035234	0.825988453749451	0.148140784652531	0.670187427090089	0.908801319928801	0.67784766909692
chr8	72815347	72815446	100	-	utr3	Large1	0.070863740073627	NA	0.0784292397560802	1	0.157528110480622	0.994669971013695	0.321663395134745	0.487032691030186	0.726306243587294	0.148140784652531	0.670187427090089	0.908801319928801	0.578165458934763
chr8	77250714	77250863	150	-	utr3	Arhgap10	0.926701728910388	NA	0.913774678619817	1	0.876589378250207	0.994669971013695	0.402107227283635	0.568304726736828	1.05605692439282	1.35075325217709	2.56855796842047e-05	0.000813903124144151	-0.294696327784266
chr8	77596576	77597071	496	-	exon	Tmem184c	0.320170686062896	0.852931837936385	0.429877951186002	1	0.468431246303783	0.994669971013695	0.260879366833879	0.421837252746523	0.876865976718175	0.324698911773435	0.288481406029022	0.674283835512279	0.552167064944741
chr8	78434390	78434587	198	-	utr3	Pou4f2	0.986828348844625	NA	0.901000224079909	1	0.879947339192279	0.994669971013695	0.866391700130679	0.935033972090292	1.06455250208746	0.401295045755821	0.472402654189655	0.809865411464849	0.663257456331642
chr8	78434685	78434784	100	-	utr3	Pou4f2	0.418586938699585	NA	0.259309951808604	1	0.392012461838347	0.994669971013695	0.0223625110567481	0.10651549033751	-0.1375886950616	0.401295045755821	0.472402654189655	0.809865411464849	-0.538883740817421
chr8	78435425	78435523	99	-	exon	Pou4f2	0.612964139014139	NA	0.491079695612487	1	0.639148213585826	0.994669971013695	0.69401372416402	0.816977915379696	0.639558891107183	0.401295045755821	0.472402654189655	0.809865411464849	0.238263845351361
chr8	78505418	78505568	151	-	utr3	Rbmxl1	0.000844703107062148	NA	0.00415227104422398	1	0.000135997516923456	0.0652357702136014	0.104600109705439	0.236313192952164	2.3015383857337	-0.104267593465114	0.648233224579511	0.901997769643308	2.40580597919881
chr8	78505767	78505867	101	-	exon	Rbmxl1	0.206681167223185	0.73461250243037	0.28671428196256	1	0.274200494347103	0.994669971013695	0.184254631753663	0.334448249336741	0.447260987522467	-0.104267593465114	0.648233224579511	0.901997769643308	0.551528580987581
chr8	78506066	78506216	151	-	exon	Rbmxl1	0.158087942815331	0.697062220596178	0.249162831353852	1	0.376073832705096	0.994669971013695	0.62569477611206	0.765600826432315	0.455244194792424	-0.104267593465114	0.648233224579511	0.901997769643308	0.559511788257538
chr8	78506814	78508898	2085	-	utr5	Rbmxl1	0.83471830955832	0.984522537128689	0.561111348787923	1	0.769177919458692	0.994669971013695	0.00779694106849604	0.0741085462006998	-0.312591236343794	-0.104267593465114	0.648233224579511	0.901997769643308	-0.20832364287868
chr8	78820029	78821140	1112	-	utr5	Lsm6	0.150609183348511	NA	0.264191574594777	1	0.311848163376017	0.994669971013695	0.75914858119153	0.86251578933528	1.69707515252657	0.462492351046749	0.132104197254512	0.474872674956525	1.23458280147982
chr8	79281304	79281553	250	-	exon	Mmaa	0.899452892242199	NA	0.979022251508799	1	0.955979647854843	0.994669971013695	0.196350367498612	0.347803356397297	-0.428234895281812	0.292888879840842	0.583973631868273	0.872812604879524	-0.721123775122654
chr8	79339339	79339786	448	-	utr3	Smad1	0.00588229517326259	NA	0.00240559138470137	1	0.0134508537176185	0.686199827016707	0.00170100936167472	0.0614653506783183	0.112064263848569	0.74579429906386	0.00666744434595242	0.0705223707499558	-0.633730035215292
chr8	79356283	79356531	249	-	exon	Smad1	0.19345626253102	NA	0.322413093741647	1	0.337984944300461	0.994669971013695	0.989306655095185	1	1.58079246382389	0.74579429906386	0.00666744434595242	0.0705223707499558	0.834998164760031
chr8	79371835	79399419	27585	-	utr5	Smad1	0.95991243058026	0.991885104977924	0.702879759406145	1	0.771907317672868	0.994669971013695	0.0349752016446939	0.12999712790339	0.412954802770055	0.74579429906386	0.00666744434595242	0.0705223707499558	-0.332839496293805
chr8	79711591	79711690	100	-	utr5	Abce1	0.205986716821469	0.73461250243037	0.323410617001863	1	0.379015324945879	0.994669971013695	0.648814661636654	0.783817784880125	0.802791834697745	-0.236175423519645	0.235645913421237	0.622322458199545	1.03896725821739
chr8	80739048	80739148	101	-	utr5	Smarca5	0.781214276234754	NA	0.78925710262983	1	0.822812185322931	0.994669971013695	0.108537956606406	0.241690227306234	0.1944363170002	-0.472304551529265	0.0381821247620481	0.230702450290756	0.666740868529465
chr8	80765584	80765683	100	-	utr3	Gab1	0.898416574444179	NA	0.705143262936822	1	0.676820186858315	0.994669971013695	0.0080882651609816	0.0749164882587195	-0.615690254629594	-0.512586590444568	0.0116369739756735	0.103541086014816	-0.103103664185025
chr8	80784736	80784836	101	-	exon	Gab1	0.827005167665216	0.983870436228515	0.623354886046344	1	0.647362915116678	0.994669971013695	0.0195099367710486	0.100969684203826	-0.588805514270382	-0.512586590444568	0.0116369739756735	0.103541086014816	-0.0762189238258139
chr8	80788558	80791599	3042	-	exon	Gab1	0.461883136828661	0.91527649252459	0.745851364448118	1	0.887030706703347	0.994669971013695	0.0460637845014443	0.149722542648203	-0.272386302882273	-0.512586590444568	0.0116369739756735	0.103541086014816	0.240200287562296
chr8	80800334	80830826	30493	-	exon	Gab1	0.197570979296265	0.727017726513106	0.327955953168283	1	0.201024248778618	0.994669971013695	0.537564537393507	0.692603254201501	0.583833530296476	-0.512586590444568	0.0116369739756735	0.103541086014816	1.09642012074104
chr8	80981830	80984487	2658	-	exon	Usp38	0.96587627259358	NA	0.857722764862653	1	0.753884135459767	0.994669971013695	0.233508857635135	0.390736904476226	0.44047409495116	0.130912114868167	0.651827255302644	0.902730092563735	0.309561980082994
chr8	80984686	80984836	151	-	exon	Usp38	0.696384412875659	NA	0.915742690489933	1	0.984578103855587	0.994669971013695	0.21427085660634	0.368385811352812	0.412017237324058	0.130912114868167	0.651827255302644	0.902730092563735	0.281105122455891
chr8	80984935	80985783	849	-	exon	Usp38	0.541729728289931	NA	0.818238042913878	1	0.818024917897264	0.994669971013695	0.111537678035822	0.246100679172524	0.0298192656334035	0.130912114868167	0.651827255302644	0.902730092563735	-0.101092849234763
chr8	81013931	81014529	599	-	utr5	Usp38	0.176383798108519	0.714268386138447	0.129599695384701	1	0.0750196751646945	0.967348060344744	0.0955432839436203	0.223640816949649	-1.11339772265977	0.130912114868167	0.651827255302644	0.902730092563735	-1.24430983752793
chr8	82764255	82764355	101	-	exon	Zfp330	0.769237224067603	NA	0.619088370215825	1	0.777974752241369	0.994669971013695	0.0502247789704917	0.156180758143818	-0.292502264379085	-0.289206077666902	0.250406255922803	0.638694155523333	-0.00329618671218357
chr8	82772916	82774160	1245	-	utr5	Zfp330	0.00192254968955154	0.159372773023214	0.00741142253115222	1	0.0110405234316063	0.63768875591403	0.432973442210798	0.597089834276134	1.50849366841954	-0.289206077666902	0.250406255922803	0.638694155523333	1.79769974608644
chr8	83571798	83571947	150	-	utr3	Tecr	0.103567125367471	NA	0.209893293217854	1	0.521521807721995	0.994669971013695	0.989917238960046	1	0.90051806715311	-0.0611695350747034	0.779935826061622	0.943079061896817	0.961687602227814
chr8	83594369	83594468	100	-	utr5	Tecr	0.036794594663806	0.379525971354587	0.0833978053965158	1	0.0416211108365042	0.879731014488051	0.466189362311067	0.629608797551411	1.04542788800884	-0.0611695350747034	0.779935826061622	0.943079061896817	1.10659742308355
chr8	83668031	83668230	200	-	utr3	Pkn1	0.160631168213252	NA	0.130830237831648	1	0.2471087762735	0.994669971013695	0.941316944682421	0.979523715695749	-1.36221422817816	-0.864705383079261	0.000868041347902184	0.0145676447284943	-0.497508845098895
chr8	83668977	83670222	1246	-	utr3	Pkn1	0.192354406891362	NA	0.30901866411722	1	0.224102712706134	0.994669971013695	0.782146834828815	0.87859322105597	-0.388014134614733	-0.864705383079261	0.000868041347902184	0.0145676447284943	0.476691248464528
chr8	83723498	83723696	199	-	utr3	Adgre5	0.287983104706001	NA	0.180354951606954	1	0.289120129428146	0.994669971013695	0.0231806590172111	0.108280856082779	-2.15744978759358	-2.15587395833928	2.55943131423722e-11	3.42820276594839e-09	-0.00157582925430022
chr8	83932679	83932828	150	-	utr3	Gm10644	0.591469446036216	NA	0.386544332565657	1	0.544573395299036	0.994669971013695	0.0366087717209549	0.132987129537011	-1.05960305462566	-0.943737825918453	0.288317438871829	0.674283835512279	-0.115865228707208
chr8	84011879	84012025	147	-	utr5	2210011C24Rik	0.719000636251252	NA	0.578809572718345	1	0.745943022305891	0.994669971013695	0.349962760559585	0.516787440553382	-0.812219201314743	-0.198665953998196	0.693006019760067	0.917916693297065	-0.613553247316547
chr8	84097319	84097467	149	-	utr3	Dcaf15	0.661095841649095	NA	0.46762778559557	1	0.651493077333263	0.994669971013695	0.0336600385202293	0.127675215538944	-0.1438703178984	-0.0584325520833486	0.814896969673994	0.95572381362836	-0.0854377658150519
chr8	84098815	84098914	100	-	exon	Dcaf15	0.81671284765621	NA	0.927220003311565	1	0.897347342792223	0.994669971013695	0.0855593453309477	0.209997845227512	0.0256268392959265	-0.0584325520833486	0.814896969673994	0.95572381362836	0.0840593913792751
chr8	84099013	84099111	99	-	exon	Dcaf15	0.638561996147553	NA	0.838036274816184	1	0.98947361031912	0.994669971013695	0.122219852953371	0.25950364164128	-0.0391170433649354	-0.0584325520833486	0.814896969673994	0.95572381362836	0.0193155087184132
chr8	84132927	84133421	495	-	utr3	Cc2d1a	0.0246595947253675	NA	0.0130797169242935	1	0.101243075077048	0.994669971013695	0.00250575005014675	0.0630045622703898	-1.12888469954381	-0.112824655258007	0.616828863410963	0.888084613613527	-1.0160600442858
chr8	84141155	84143489	2335	-	exon	Cc2d1a	0.0134497840058695	NA	0.0454991792716412	1	0.203473033664714	0.994669971013695	0.477976890788503	0.640544388869939	1.11897588883301	-0.112824655258007	0.616828863410963	0.888084613613527	1.23180054409101
chr8	84146375	84146475	101	-	exon	Cc2d1a	0.477255205712891	NA	0.613189213809213	1	0.736704247353765	0.994669971013695	0.426009146835152	0.590515798495478	0.927800580932651	-0.112824655258007	0.616828863410963	0.888084613613527	1.04062523619066
chr8	84211523	84214033	2511	-	utr3	Zswim4	0.885082867792376	0.987976638023999	0.578063343458082	1	0.399730182291497	0.994669971013695	0.0423537091197818	0.143530578617637	-0.154628408341231	-0.108846374324865	0.622336932243244	0.890241831810577	-0.0457820340163656
chr8	84246380	84249719	3340	-	utr3	D8Ertd738e	0.942551889745858	0.991226580093019	0.8452003078077	1	0.947475240401976	0.994669971013695	0.101102477723879	0.231588133512007	0.147560546267791	0.184449109100469	0.453958342547502	0.801130530958946	-0.036888562832678
chr8	84258493	84258693	201	-	utr3	Ccdc130	0.929145476452007	NA	0.87344312519728	1	0.980038343277355	0.994669971013695	0.124123517875728	0.261839495931543	-0.478888840793909	-0.578953739033496	0.147145400861748	0.499715876925565	0.100064898239587
chr8	84661527	84662607	1081	-	utr3	Ier2	0.584971536395801	0.951521553109694	0.322089705807989	1	0.0283076701978001	0.789515068994383	0.00459952844289724	0.0663509514549056	-0.49327069928698	-0.0893156848450949	0.671407257174103	0.909207227877153	-0.403955014441885
chr8	84672333	84674792	2460	-	utr3	Nacc1	0.839733429164057	0.984522537128689	0.573574056058474	1	0.660580201782935	0.994669971013695	0.00135720792055138	0.0613756238164179	-0.069794853980937	0.0768370108722608	0.683360469607605	0.914081794871023	-0.146631864853198
chr8	84676390	84676790	401	-	exon	Nacc1	0.63753412861272	0.952389574667123	0.943491077919818	1	0.840471819648051	0.994669971013695	0.0307492084624085	0.122017216846275	0.121740478340994	0.0768370108722608	0.683360469607605	0.914081794871023	0.0449034674687336
chr8	84677040	84687812	10773	-	utr5	Nacc1	0.778113999576458	0.976718292014204	0.911360537194176	1	0.617995895117168	0.994669971013695	0.0629957137314525	0.176617922443138	0.0283697925580888	0.0768370108722608	0.683360469607605	0.914081794871023	-0.048467218314172
chr8	84815652	84815751	100	-	utr3	Dand5	0.839963038697903	NA	0.903763330238867	1	0.856516980869573	0.994669971013695	0.679057983051601	0.805406392358727	-0.500777019611491	0.276803929739161	0.741671098198081	0.934928591225344	-0.777580949350651
chr8	84816196	84816493	298	-	utr3	Dand5	0.127903563919406	NA	0.0556430060127677	1	0.248098179256304	0.994669971013695	0.00601290054262893	0.0693691002550834	-0.801921029171057	0.276803929739161	0.741671098198081	0.934928591225344	-1.07872495891022
chr8	84834168	84834693	526	-	utr3	Rad23a	0.710927032138847	0.966777902117638	0.89161974838192	1	0.561316056045045	0.994669971013695	0.528482759758207	0.685193606119748	-0.0109978294837027	-0.103528545649502	0.698166797881358	0.919234186059912	0.0925307161657991
chr8	84835238	84835337	100	-	utr3	Rad23a	0.507452540025667	NA	0.700091934748965	1	0.949124343105573	0.994669971013695	0.0222441559279698	0.106418136729188	0.129345575469853	-0.103528545649502	0.698166797881358	0.919234186059912	0.232874121119355
chr8	84842495	84842991	497	-	utr3	Calr	0.0580728873188814	0.47678427083623	0.0695175524691745	1	0.023186561862138	0.755388974051937	0.490449354233962	0.651809720578634	1.35738704959918	0.264738836959288	0.66886899662008	0.90827380709739	1.09264821263989
chr8	84845883	84846032	150	-	exon	Calr	0.0422359699165085	0.406746402229124	0.0827354759817579	1	0.130384602189891	0.994669971013695	0.774072369077049	0.873378100539822	1.46764901300066	0.264738836959288	0.66886899662008	0.90827380709739	1.20291017604137
chr8	84846785	84846884	100	-	utr5	Calr	0.18567743888679	0.720189378608698	0.369389664915697	1	0.426764141495663	0.994669971013695	0.190189352847823	0.341169683120172	1.26020008322342	0.264738836959288	0.66886899662008	0.90827380709739	0.995461246264129
chr8	84886590	84887032	443	-	utr3	Gcdh	0.777228008944134	NA	0.568839345719037	1	0.775910663921382	0.994669971013695	0.0168143868036665	0.0956238218830992	-0.649719413387973	-0.11676319524106	0.644881658649264	0.900735204342779	-0.532956218146912
chr8	84893626	84893724	99	-	utr5	Gcdh	0.3033665266301	NA	0.435608184704049	1	0.746201242846803	0.994669971013695	0.867973799728594	0.935574579525038	0.858832057480298	-0.11676319524106	0.644881658649264	0.900735204342779	0.975595252721358
chr8	84912002	84912102	101	-	exon	Mast1	0.489281906260218	NA	0.450592965030174	1	0.510150359250756	0.994669971013695	0.919373134206233	0.967425731654378	-1.05615280125079	-0.00496125567344111	0.990349240318136	0.997313288729616	-1.05119154557735
chr8	84912251	84912847	597	-	exon	Mast1	0.89731040263302	NA	0.731293112518829	1	0.72461556776763	0.994669971013695	0.0603538167847865	0.172892317681708	-1.10393450558225	-0.00496125567344111	0.990349240318136	0.997313288729616	-1.09897324990881
chr8	84912946	84913471	526	-	exon	Mast1	0.393744892403356	NA	0.585499108521801	1	0.736030362979599	0.994669971013695	0.233797572421997	0.391098691189564	-0.0230100008228857	-0.00496125567344111	0.990349240318136	0.997313288729616	-0.0180487451494446
chr8	84957746	84957993	248	-	utr3	Rnaseh2a	0.275814607864741	0.822133085938993	0.421402842325449	1	0.555875304644755	0.994669971013695	0.79405307929454	0.887390042893282	0.157034839642006	-0.342843180431259	0.116887918708699	0.444425916152352	0.499878020073265
chr8	84965965	84966163	199	-	utr5	Rnaseh2a	0.710557594341276	NA	0.520168011346416	1	0.78695841696593	0.994669971013695	0.056938783126143	0.167449866436802	-0.310230797957733	-0.342843180431259	0.116887918708699	0.444425916152352	0.0326123824735257
chr8	84977252	84977399	148	-	utr3	Junb	0.344367137978975	NA	0.483959712121839	1	0.711053897034386	0.994669971013695	0.51493697495928	0.67360612448944	0.836326341201284	0.575849196565265	0.0123092871692863	0.107309430480664	0.260477144636019
chr8	84977594	84978669	1076	-	utr5	Junb	0.636267369049473	0.952389574667123	0.370393063172445	1	0.377759573562666	0.994669971013695	0.0102221446884081	0.0807907834437624	0.302717708074394	0.575849196565265	0.0123092871692863	0.107309430480664	-0.27313148849087
chr8	85075134	85075381	248	-	utr3	Wdr83	0.138205011402247	NA	0.0964351594025889	1	0.298077186901324	0.994669971013695	0.00456441979407729	0.0661427602820316	-0.884968657160948	-0.116552654731997	0.663038580290237	0.906269640570641	-0.768416002428951
chr8	85080614	85081059	446	-	utr5	Wdr83	0.0756622353056378	NA	0.147399466875997	1	0.246528515205156	0.994669971013695	0.925334493037678	0.970471340476261	0.995026015522764	-0.116552654731997	0.663038580290237	0.906269640570641	1.11157867025476
chr8	85109601	85109851	251	-	utr3	Zfp791	0.428507058203693	NA	0.505653940582303	1	0.480456334949677	0.994669971013695	0.717656467789546	0.834261875455365	-0.0417699252027863	-0.137661924044934	0.818669809302035	0.956822323204196	0.095891998842148
chr8	85110699	85110949	251	-	exon	Zfp791	0.461695563245534	NA	0.330741687881793	1	0.458841311415599	0.994669971013695	0.0431812816074989	0.144825988318399	-0.339852148530093	-0.137661924044934	0.818669809302035	0.956822323204196	-0.202190224485159
chr8	85294955	85299552	4598	-	utr5	Vps35	0.729392870669406	NA	0.845097729604289	1	0.929724971859757	0.994669971013695	0.304366127545499	0.46783791709145	0.47929417934483	-0.417270472318199	0.0838215502299401	0.369301331337551	0.896564651663029
chr8	85409549	85409647	99	-	utr3	4921524J17Rik	0.411194102700045	NA	0.232211218767981	1	0.415792496610989	0.994669971013695	0.0325953976718043	0.125915887563495	-1.39272509736267	-1.05732337670465	0.0474747667886915	0.265473413037661	-0.335401720658016
chr8	85539120	85539269	150	-	utr3	Dnaja2	0.187162329612795	NA	0.103867172172301	1	0.202882031987884	0.994669971013695	0.000438748726899085	0.0540153326530913	-0.737364313139949	-0.0880370084941879	0.66968449604045	0.908721662303705	-0.649327304645761
chr8	86724941	86725187	247	-	utr3	Siah1a	0.86274936165385	NA	0.67104683058165	1	0.727304935495728	0.994669971013695	0.0332329765352206	0.127184448324846	-0.410857379013649	-0.417166415156742	0.303460439436405	0.689065831234405	0.00630903614309303
chr8	86725286	86745836	20551	-	utr5	Siah1a	0.202998863568151	0.731371792146245	0.380790019702536	1	0.682929888174626	0.994669971013695	0.282862837211757	0.44553771211452	0.0750070078940695	-0.417166415156742	0.303460439436405	0.689065831234405	0.492173423050812
chr8	86844585	86846858	2274	-	utr3	N4bp1	0.69967345832906	0.964363163268144	0.423146746927183	1	0.279522776728434	0.994669971013695	0.015081969143706	0.0908563765116944	-0.806262442164661	-0.392873585422163	0.0459026361122141	0.260133088477759	-0.413388856742497
chr8	86860599	86861398	800	-	exon	N4bp1	0.362952396334	0.880490775207948	0.628583991472845	1	0.748484402900494	0.994669971013695	0.145819831920711	0.288437305234426	-0.135779663721237	-0.392873585422163	0.0459026361122141	0.260133088477759	0.257093921700926
chr8	86861548	86862097	550	-	exon	N4bp1	0.738709119419062	0.969861063921761	0.945923622269168	1	0.896427328214041	0.994669971013695	0.00784107221478236	0.0741085462006998	-0.436133246829978	-0.392873585422163	0.0459026361122141	0.260133088477759	-0.043259661407815
chr8	87470247	87470396	150	-	utr3	Cbln1	0.53852437020976	NA	0.394827019885048	1	0.413360946003155	0.994669971013695	0.0877806390882937	0.213468883410426	-2.77575068444904	-2.58783641448598	0.00141915328692432	0.021568722065959	-0.187914269963059
chr8	87780210	87781103	894	-	exon	Zfp423	0.745285729323156	0.970298377935823	0.92831971945682	1	0.868574070780354	0.994669971013695	0.0394204159279329	0.138025297458951	-0.175362842736323	-0.00763550811156691	0.972265665747751	0.993165147497215	-0.167727334624756
chr8	87781302	87781450	149	-	exon	Zfp423	0.761625871636121	NA	0.96369260059395	1	0.930751247353329	0.994669971013695	0.105437142494866	0.237332299459035	0.101294264094155	-0.00763550811156691	0.972265665747751	0.993165147497215	0.108929772205722
chr8	87781798	87783286	1489	-	exon	Zfp423	0.525355426129933	0.933653122536955	0.769763377469748	1	0.987877379543372	0.994669971013695	0.262501271018445	0.42343259235047	0.369438797357578	-0.00763550811156691	0.972265665747751	0.993165147497215	0.377074305469145
chr8	88626862	88626962	101	-	utr3	Snx20	0.875350675775158	NA	0.999680384796301	1	NA	NA	0.595867896933607	0.743129014789664	-0.884652460582705	-0.959860715364969	0.7197660804611	NA	0.0752082547822633
chr8	89028377	89030843	2467	-	utr3	Sall1	0.536787655341643	0.939493984198293	0.844650883358147	1	0.819303724339433	0.994669971013695	0.213516594541018	0.367600457689356	-0.101080369800167	-0.356165795738771	0.0818555601168413	0.365696349000801	0.255085425938604
chr8	89031141	89031985	845	-	exon	Sall1	0.162681873031878	0.701670646296288	0.310694252777762	1	0.565609071316128	0.994669971013695	0.0666991699695673	0.182797412697845	0.0694006934318491	-0.356165795738771	0.0818555601168413	0.365696349000801	0.42556648917062
chr8	89032234	89032680	447	-	exon	Sall1	0.346697551682082	0.869203485524974	0.544452665291446	1	0.841828786043621	0.994669971013695	0.221933642902312	0.376816822058409	-0.0090026247508237	-0.356165795738771	0.0818555601168413	0.365696349000801	0.347163170987947
chr8	90248175	90248372	198	-	utr3	Tox3	0.865010332184245	NA	0.97676660036591	1	0.862103288519964	0.994669971013695	1	1	2.67937867619192	1.55166718913297	0.0315417431194619	0.203747540750365	1.12771148705894
chr8	90248866	90249014	149	-	exon	Tox3	0.402220370015449	NA	0.423535869182119	1	0.607843529666672	0.994669971013695	0.835767167550735	0.915366656559609	1.97867057611371	1.55166718913297	0.0315417431194619	0.203747540750365	0.42700338698074
chr8	90816732	90816878	147	-	utr3	Gm19935	0.169967730838906	NA	0.0807671485469607	1	0.370925663646543	0.994669971013695	0.991672691691064	1	-0.787018834378869	-3.25576944800281	0.502549268839108	NA	2.46875061362394
chr8	90907821	90908069	249	-	exon	Gm6658	0.268590298637294	NA	0.26967553497909	1	0.363055598194111	0.994669971013695	0.904014585298534	0.957669407917415	-1.33814596918548	-3.38267519468405	0.00626294132910514	0.0670855568974102	2.04452922549857
chr8	91124399	91124649	251	-	utr3	Aktip	0.561862602610482	NA	0.418781696924054	1	0.642717727652193	0.994669971013695	0.0761774146746832	0.197195007103347	-1.38814944938892	-0.640118682413498	0.0522802124089525	0.280627767892531	-0.748030766975421
chr8	91800373	91800570	198	-	exon	Irx3	0.96122791665757	NA	0.870277882869232	1	0.91027789014261	0.994669971013695	0.32896125943341	0.493916152995036	0.687164159729504	0.866891655878438	0.498988893231731	0.826329440811571	-0.179727496148934
chr8	93972683	93973081	399	-	utr3	Amfr	0.557121018375319	0.942706876031687	0.336293304749379	1	0.558295831396944	0.994669971013695	0.00833459506818113	0.0754539153727351	0.795957480589051	1.34966235537383	2.95165899797897e-08	1.94945515018593e-06	-0.55370487478478
chr8	94172672	94172919	248	-	exon	Gm45774	0.0589007541601184	0.480668001820725	0.145367599951984	1	0.119590787552825	0.994669971013695	0.00453331003103918	0.0660293928672964	1.98900171535376	0.244054477832786	0.902045312487766	NA	1.74494723752098
chr8	94173165	94173412	248	-	exon	Gm45774	0.0338053800461335	0.364416616730734	0.101025296683363	1	0.247715401556873	0.994669971013695	0.0253685983480997	0.112625485329997	2.05485952668251	0.244054477832786	0.902045312487766	NA	1.81080504884973
chr8	94575130	94576172	1043	-	utr3	Fam192a	0.458861684997949	0.913936496922815	0.283263634647541	1	0.405468805040359	0.994669971013695	0.00249346977900211	0.0630045622703898	0.0175448907917652	0.176018923217538	0.528051727692319	0.843633885729769	-0.158474032425773
chr8	94822742	94822941	200	-	utr3	Ciapin1	0.247923919622223	0.792732344094974	0.202432734239093	1	0.139270796839077	0.994669971013695	0.00124444066797746	0.0611507754436499	-0.522938142272644	0.0616775986124529	0.802254435544635	0.950947859583633	-0.584615740885097
chr8	94832613	94834524	1912	-	utr5	Ciapin1	0.0245822104816558	NA	0.0628554223713217	1	0.0676951084162695	0.961450084201208	0.454081369031973	0.617939686551853	1.19365472692982	0.0616775986124529	0.802254435544635	0.950947859583633	1.13197712831736
chr8	94865010	94865399	390	-	utr3	Dok4	0.0802292043092234	NA	0.0492310418316589	1	0.137682954400601	0.994669971013695	0.0120668587059132	0.0854659346488294	-0.847530982897168	0.176253360194367	0.674697034551916	0.910936047766481	-1.02378434309153
chr8	94905323	94917344	12022	-	utr5	Ccdc102a	0.991097720840406	0.997350231174251	0.780314391815004	1	0.852933867993797	0.994669971013695	0.398670254420734	0.565076765006183	0.116250451295363	0.202679526356123	0.406491727452811	0.77069184516253	-0.0864290750607603
chr8	95327499	95327948	450	-	utr3	Zfp319	0.415171824229176	NA	0.518107176089788	1	0.628907883588587	0.994669971013695	0.329101634695284	0.494041893908752	0.259271904806452	-0.00224362972558281	0.995638435838255	0.998358007245731	0.261515534532035
chr8	95328098	95328247	150	-	exon	Zfp319	0.261677351018771	NA	0.237277233547192	1	0.510191736958676	0.994669971013695	0.791174410774958	0.885441097749803	0.269647342226137	-0.00224362972558281	0.995638435838255	0.998358007245731	0.27189097195172
chr8	95328347	95329145	799	-	exon	Zfp319	0.784174588545934	NA	0.964373895949077	1	0.935395156466906	0.994669971013695	0.168223018069145	0.315391803651917	0.0785993678945337	-0.00224362972558281	0.995638435838255	0.998358007245731	0.0808429976201165
chr8	95329444	95329743	300	-	utr5	Zfp319	0.0576958777849877	NA	0.0223795186146252	1	0.107438111382735	0.994669971013695	0.00984516877519925	0.0800012680523099	-0.019017551245227	-0.00224362972558281	0.995638435838255	0.998358007245731	-0.0167739215196442
chr8	95448138	95448338	201	-	utr3	Csnk2a2	0.433868262595775	NA	0.322434552295679	1	0.513434577463055	0.994669971013695	0.203017185216203	0.355541966060593	0.200409356223894	0.247307557890682	0.303107567448073	0.688998835315746	-0.0468982016667881
chr8	95453219	95453369	151	-	utr3	Csnk2a2	0.510798259481746	NA	0.703170791044377	1	0.833155854407924	0.994669971013695	0.495778115066335	0.65674145252805	0.487561668279071	0.247307557890682	0.303107567448073	0.688998835315746	0.240254110388389
chr8	95788687	95807464	18778	-	utr5	Cnot1	0.0460819207100127	0.425629376739753	0.121846189990538	1	0.294073746608137	0.994669971013695	0.486598055440163	0.648479185907411	0.624524959262994	-0.0718308734698114	0.730460280354701	0.930822151510943	0.696355832732805
chr8	95837268	95837667	400	-	utr3	Slc38a7	0.562308174983831	0.942706876031687	0.774980852751226	1	0.920422345009713	0.994669971013695	0.0662062626169236	0.182195698428703	0.0508984906330534	-0.18581695187644	0.511307179044511	0.834197254586355	0.236715442509493
chr8	95864631	95864830	200	-	utr3	Got2	0.383071861147302	NA	0.254781789976435	1	0.331450882525198	0.994669971013695	0.0207035882481797	0.103161216237721	-0.146931722626936	0.243747460725829	0.229844033065276	0.615609172470853	-0.390679183352764
chr8	95864930	95865079	150	-	utr3	Got2	0.575881695088432	0.947829434183398	0.3441824857293	1	0.509608238167791	0.994669971013695	0.00207715517564289	0.0619776186499328	-0.275745960217725	0.243747460725829	0.229844033065276	0.615609172470853	-0.519493420943553
chr8	104226982	104227478	497	-	utr3	Tk2	0.56221272157913	NA	0.390214353743428	1	0.452348082356801	0.994669971013695	0.0246389939235708	0.111262752235355	-0.345313622604802	0.0759361825291759	0.828716168403431	0.958968306963014	-0.421249805133978
chr8	104227776	104228024	249	-	utr3	Tk2	0.0278073030211484	NA	0.00704361926185479	1	0.0561949830098189	0.926389209006374	0.0110308485119561	0.0829955663367405	-0.896260147238054	0.0759361825291759	0.828716168403431	0.958968306963014	-0.972196329767229
chr8	104354777	104355076	300	-	utr3	Cmtm4	0.377460243657353	NA	0.243254223842505	1	0.255938324696709	0.994669971013695	0.00156023742093991	0.0614653506783183	0.224903631656208	0.382188148283419	0.113157783736652	0.437351636079078	-0.157284516627211
chr8	104420270	104420469	200	-	utr3	Dync1li2	0.284328886134709	NA	0.180086172502179	1	0.380712634702856	0.994669971013695	0.00890721004563011	0.0776678319964692	-0.511143825952891	-0.135883312966775	0.536036965669391	0.847531236658001	-0.375260512986116
chr8	104442748	104442848	101	-	utr5	Dync1li2	0.0359155466623428	NA	0.0728983696862965	1	0.165587697384643	0.994669971013695	0.270439228408359	0.4314340701741	0.500415631318521	-0.135883312966775	0.536036965669391	0.847531236658001	0.636298944285296
chr8	105252835	105252983	149	-	utr3	B3gnt9	0.415451655321688	NA	0.340747171319729	1	0.342263460508475	0.994669971013695	0.0171662444712409	0.0964386578365217	-0.862804497045166	0.0819094247379938	0.925846431755187	0.981654715633656	-0.94471392178316
chr8	105254216	105254419	204	-	exon	B3gnt9	0.242987125309798	NA	0.141628707700294	1	0.277690683816232	0.994669971013695	0.0331582201348418	0.126927503355587	0.287445328024238	0.0819094247379938	0.925846431755187	0.981654715633656	0.205535903286244
chr8	105254808	105254906	99	-	utr5	B3gnt9	0.158139905647269	NA	0.115352051778282	1	0.295921100037761	0.994669971013695	0.527794026663364	0.68478018113304	0.239242399803216	0.0819094247379938	0.925846431755187	0.981654715633656	0.157332975065222
chr8	105258679	105259219	541	-	utr3	Tradd	0.428968981262637	NA	0.295042204610559	1	0.185163318022029	0.994669971013695	0.0252682169433146	0.112440769716446	0.131106384153728	0.302810154474794	0.385497374471045	0.753333565710256	-0.171703770321066
chr8	105259605	105259881	277	-	exon	Tradd	0.101336539011012	NA	0.0629249377757216	1	0.228401324610055	0.994669971013695	0.00669756215500206	0.0715394090953841	-0.726312521949653	0.302810154474794	0.385497374471045	0.753333565710256	-1.02912267642445
chr8	105281807	105283048	1242	-	utr3	4931428F04Rik	0.314442734658202	NA	0.176957588843925	1	0.338334562490541	0.994669971013695	0.00902856166477617	0.078086892704271	-1.37585574349169	-0.317034755522225	0.448848097180237	0.798010501535157	-1.05882098796947
chr8	105285435	105287928	2494	-	utr5	4931428F04Rik	0.555841036283484	NA	0.409663647133281	1	0.642606583837617	0.994669971013695	0.159218911950367	0.304599854170949	-0.779815032822844	-0.317034755522225	0.448848097180237	0.798010501535157	-0.462780277300619
chr8	105293634	105293834	201	-	utr3	Exoc3l	0.035913752662675	NA	0.0183095940320254	1	0.0802839775791705	0.983661992417311	0.00488098753164146	0.066848649184976	-1.83600421632416	-0.871895273784276	0.00363917174391059	0.0446164323641802	-0.964108942539888
chr8	105467842	105467942	101	-	exon	Tppp3	0.0373814423935685	NA	0.023917442270305	1	0.00172951751788806	0.307779730333844	0.10486187413581	0.236606824141217	0.24060733855757	-0.967699301764329	0.0426833466575031	0.248276383831931	1.2083066403219
chr8	105698777	105698876	100	-	utr3	Acd	0.175314025383185	NA	0.302734974344257	1	0.483500323765034	0.994669971013695	0.561509784283416	0.712482726918014	0.487881363022372	-0.176865614674607	0.538589886414505	0.848697770124064	0.664746977696979
chr8	105703750	105703948	199	-	utr3	Enkd1	0.70927013149267	NA	0.5341933450218	1	0.747892283667561	0.994669971013695	0.00707346023280897	0.0727342454619375	-0.496753818461059	-0.159142281243101	0.571634259080077	0.865132373260173	-0.337611537217958
chr8	105707815	105707913	99	-	utr5	Enkd1	0.591527068491533	NA	0.711273118736755	1	0.510376305143707	0.994669971013695	0.307296576116476	0.471499341420703	0.948867219467402	-0.159142281243101	0.571634259080077	0.865132373260173	1.1080095007105
chr8	105716281	105716479	199	-	utr3	Gfod2	0.0810645776788647	NA	0.0477190350045838	1	0.0571311191604443	0.926389209006374	0.00972277454827986	0.0797296221938914	-0.110983029278094	0.549775083513797	0.0648091595763299	0.319850163584008	-0.660758112791891
chr8	105716628	105717619	992	-	utr3	Gfod2	0.572463734726252	0.94657279455989	0.338102871704966	1	0.128961859609231	0.994669971013695	0.00348169631118078	0.0643792942724395	-0.00473721832269668	0.549775083513797	0.0648091595763299	0.319850163584008	-0.554512301836494
chr8	105728096	105758565	30470	-	utr5	Gfod2	0.600420828983706	0.952389574667123	0.392758018255606	1	0.485972570119809	0.994669971013695	0.0371648624897962	0.133926925533623	-0.579088333216069	0.549775083513797	0.0648091595763299	0.319850163584008	-1.12886341672987
chr8	105768557	105769103	547	-	utr3	Ranbp10	0.423234971070236	NA	0.301088059135468	1	0.232985478634903	0.994669971013695	0.00466521376467111	0.066679298657009	-0.515596700941418	0.159871515425229	0.491183214666513	0.821644773849162	-0.675468216366647
chr8	105770097	105770445	349	-	utr3	Ranbp10	0.770883803362559	NA	0.556827230891239	1	0.631936450388975	0.994669971013695	0.0754046623090895	0.196318794238692	-0.125805076806176	0.159871515425229	0.491183214666513	0.821644773849162	-0.285676592231405
chr8	105773946	105774566	621	-	exon	Ranbp10	0.0133200341772219	0.251394014884478	0.0469515692053514	1	0.220796107030125	0.994669971013695	0.77410557323847	0.873378100539822	1.3203655419954	0.159871515425229	0.491183214666513	0.821644773849162	1.16049402657018
chr8	105939750	105939849	100	-	exon	Lcat	0.473621463562277	NA	0.532989110855453	1	0.6351173866827	0.994669971013695	0.740642629102996	0.849551004632954	-0.56013623110675	-0.808032905651341	0.100185914686875	0.408612558136681	0.247896674544591
chr8	105943789	105944288	500	-	utr3	Slc12a4	0.559171020023423	0.942706876031687	0.34197067228953	1	0.270055250312294	0.994669971013695	0.00581285662254494	0.068646087811103	-0.789125723079402	-0.231454692663193	0.382606699269331	0.752634526497433	-0.557671030416209
chr8	105965948	105966047	100	-	utr5	Slc12a4	0.15898422876217	NA	0.270984098650295	1	0.395760276473043	0.994669971013695	0.932322564690514	0.974251303182004	0.661661034891025	-0.231454692663193	0.382606699269331	0.752634526497433	0.893115727554218
chr8	106009719	106011046	1328	-	utr3	Ddx28	0.455889623341421	0.913704102945511	0.21950555453255	1	0.0903278883926203	0.994669971013695	0.0278206693078216	0.117052147374067	-0.0356002864346689	0.475304002620401	0.0568493631927066	0.293291963022992	-0.51090428905507
chr8	106130518	106130718	201	-	utr3	Esrp2	0.743948790287532	NA	0.920602425448239	1	0.964043672629183	0.994669971013695	0.534142539512565	0.68936698442397	0.336065433261558	0.23226353133634	0.468205924516548	0.808083731957028	0.103801901925218
chr8	106200816	106201064	249	-	utr3	Slc7a6os	0.189525540294769	0.722491478653404	0.108765455298628	1	0.105944556000042	0.994669971013695	0.00780287655210987	0.0741085462006998	-0.202181952944015	-0.126903126769319	0.623945753080862	0.890642063020496	-0.0752788261746955
chr8	106265027	106265376	350	-	exon	Smpd3	0.296407899150607	NA	0.30636653589772	1	0.405237121258861	0.994669971013695	0.970809472795787	0.99676070529115	-0.705464215774892	-0.25420226034764	0.676127326085535	0.911084342642416	-0.451261955427252
chr8	106424030	106424230	201	-	exon	Gm26786	0.796356395544976	NA	0.930968176696533	1	0.977285370674688	0.994669971013695	0.259469221424537	0.420250353479496	0.691055220324633	NA	NA	NA	NA
chr8	106424979	106425179	201	-	exon	Gm26786	0.320365330056209	NA	0.321494775806543	1	0.437519146609199	0.994669971013695	0.891965316329205	0.95109861560079	0.0518574226762389	NA	NA	NA	NA
chr8	106425428	106425628	201	-	exon	Gm26786	0.831232114093568	NA	0.990241642252753	1	0.786578244128721	0.994669971013695	0.699794276415389	0.821579090249393	-0.39428449259495	NA	NA	NA	NA
chr8	106883963	106884460	498	-	utr3	Chtf8	0.170583413887919	0.707278306105142	0.059962788957736	1	0.0343083437404331	0.844794177613613	0.00460321938535091	0.0663509514549056	-0.3809466816467	0.535914993691433	0.0187530843005286	0.143880730297204	-0.916861675338134
chr8	106885754	106893501	7748	-	utr3	Chtf8	0.556060709487843	0.942706876031687	0.331945508353459	1	0.300034816474066	0.994669971013695	0.00816413019589324	0.0751596140630768	0.220937356994991	0.535914993691433	0.0187530843005286	0.143880730297204	-0.314977636696443
chr8	107046848	107048082	1235	-	utr3	Pdf	0.541510454175198	0.940224872173374	0.359520082075974	1	0.20722556130835	0.994669971013695	0.000333279301361622	0.0476708551216301	-0.109342346662401	-2.15889183457478	0.568175552760513	NA	2.04954948791238
chr8	107048931	107049081	151	-	exon	Cog8	0.428685452627041	NA	0.277421737560632	1	0.52661434615078	0.994669971013695	0.0132600961662808	0.0876769004982656	-0.116442264164551	0.318490802235624	0.216012484289675	0.597316404560992	-0.434933066400174
chr8	107052442	107052891	450	-	exon	Cog8	0.28504022157462	0.834443753729126	0.430431859765365	1	0.275666143843611	0.994669971013695	0.0130674572356863	0.0874768463518935	1.02275964181372	0.318490802235624	0.216012484289675	0.597316404560992	0.704268839578095
chr8	107070249	107070549	301	-	utr3	Terf2	0.306368578916926	0.842698319905571	0.170952860823687	1	0.187315866748888	0.994669971013695	0.0195912382578597	0.101061479332455	0.162512501576386	0.273190227228652	0.227509899012048	0.612764406354135	-0.110677725652265
chr8	107076345	107079463	3119	-	utr3	Terf2	0.615545264870824	0.952389574667123	0.36148196981413	1	0.28792015038865	0.994669971013695	0.00218056491776741	0.062169910962465	-0.291829634081816	0.273190227228652	0.227509899012048	0.612764406354135	-0.565019861310467
chr8	107412685	107412984	300	-	utr3	Nob1	0.835076893677611	0.984522537128689	0.536355955408501	1	0.747502755947075	0.994669971013695	0.0167791643973025	0.0956238218830992	-0.170686846415042	0.0954599432142997	0.660126151436192	0.904966597591079	-0.266146789629341
chr8	107580627	107584881	4255	-	utr3	Psmd7	0.843897165229607	0.984522537128689	0.880287277559487	1	0.875155142002959	0.994669971013695	0.0414570446944059	0.141907137171793	0.264231536155888	0.292434364924983	0.204661771100616	0.582284917417767	-0.0282028287690949
chr8	109548110	109551110	3001	-	utr3	Dhx38	0.113854148634285	0.628672907676267	0.0468323648178429	1	0.0342121251276936	0.844794177613613	0.00293761864803421	0.0637121524754739	-0.863815530967281	0.0475024666060189	0.821996421702543	0.957737871318522	-0.9113179975733
chr8	109556915	109558299	1385	-	exon	Dhx38	0.0140334695536235	0.254607233330026	0.0503475182241171	1	0.197086262030887	0.994669971013695	0.630237911549578	0.769542811625688	0.907051075321624	0.0475024666060189	0.821996421702543	0.957737871318522	0.859548608715605
chr8	109559654	109560369	716	-	exon	Dhx38	0.041096605896036	0.40244965388311	0.0630518605576338	1	0.16106821139212	0.994669971013695	0.901085853008084	0.956231966755447	1.17406210008551	0.0475024666060189	0.821996421702543	0.957737871318522	1.12655963347949
chr8	109561953	109562757	805	-	exon	Dhx38	0.519801996114643	0.932662644770544	0.702282847148974	1	0.620217463636686	0.994669971013695	0.578455386946875	0.72800620186524	0.233959863250038	0.0475024666060189	0.821996421702543	0.957737871318522	0.186457396644019
chr8	109593883	109594082	200	-	utr3	Dhodh	0.290412125567187	0.835284752669171	0.193863344007929	1	0.401270279061288	0.994669971013695	0.104084906445566	0.235743753717884	-0.680944040010834	-0.10807458197483	0.61268359645331	0.88659134999059	-0.572869458036005
chr8	109606344	109608374	2031	-	utr5	Dhodh	0.157942432178043	NA	0.277484141293954	1	0.299804032768248	0.994669971013695	0.607195333707973	0.752405004541829	0.840215195468886	-0.10807458197483	0.61268359645331	0.88659134999059	0.948289777443716
chr8	109672021	109672666	646	-	utr3	Ist1	0.325783746990437	0.858059071788164	0.483709649791028	1	0.467233997368378	0.994669971013695	0.0605381828466456	0.173150197402252	0.450699007315228	-0.0548675228158687	0.828525192268993	0.958929423855221	0.505566530131097
chr8	109731285	109737739	6455	-	utr3	Atxn1l	0.519588907435339	0.932662644770544	0.786970341939187	1	0.940428429403021	0.994669971013695	0.0547404488328657	0.163879926718208	0.814647134624934	0.640916903152266	0.0138025870483107	0.115615825585266	0.173730231472668
chr8	109862634	109868355	5722	-	exon	Gm17344	0.561957838961198	NA	0.35063248315667	1	0.54916038384077	0.994669971013695	0.0634930587213338	0.177439561488027	0.0551581974658781	-2.11330650200632	0.578314189616674	NA	2.1684646994722
chr8	109948113	109948411	299	-	exon	Marveld3	0.152813452688237	NA	0.171406721637783	1	0.439285809921868	0.994669971013695	0.249844158093185	0.409557619902287	2.44598617197551	1.65112068116008	0.00181565130785579	0.0261789884750394	0.794865490815426
chr8	109953704	109953953	250	-	utr3	Marveld3	0.00877029787911169	NA	0.00303615479542764	1	0.0335095882638478	0.84000429529859	0.105973686027937	0.238208489178945	1.21207631447126	1.65112068116008	0.00181565130785579	0.0261789884750394	-0.439044366688826
chr8	109962054	109962153	100	-	utr5	Marveld3	0.304142435768768	NA	0.22034291365215	1	0.400629299019612	0.994669971013695	0.385654822255613	0.552441340163747	2.17335054935396	1.65112068116008	0.00181565130785579	0.0261789884750394	0.522229868193875
chr8	110810787	110810937	151	-	utr3	Sf3b3	0.435500241663841	NA	0.331979657662432	1	0.267875179522045	0.994669971013695	0.0311453606337635	0.122841282826245	-0.421538003020374	-0.0217573716512101	0.909726878767374	0.977541107005656	-0.399780631369164
chr8	110899855	110902438	2584	-	utr5	Fuk	0.271139757180552	NA	0.414988923825625	1	0.444357414101038	0.994669971013695	0.668756959168278	0.798305169336516	1.42956059075978	-0.106763544497655	0.678540307243993	0.911760705364796	1.53632413525743
chr8	111007682	111007882	201	-	utr3	Ddx19b	0.880155808532112	NA	0.707401682521236	1	0.699549385847303	0.994669971013695	0.0380279102635994	0.135658117902453	-0.405899547165145	-0.336293123970609	0.117796873288413	0.446140408475236	-0.0696064231945363
chr8	111008032	111008131	100	-	utr3	Ddx19b	0.597070346449881	NA	0.760356550963462	1	0.942753761297207	0.994669971013695	0.270328080454195	0.431389451529264	-0.194481564868841	-0.336293123970609	0.117796873288413	0.446140408475236	0.141811559101767
chr8	111157167	111159852	2686	-	utr3	Glg1	0.186958610834689	0.720189378608698	0.0869817267319554	1	0.0032167084608541	0.402055485508852	0.0124926771611864	0.0862059816891498	-0.749995224400572	-0.0461777159166667	0.813343586147557	0.955351339498409	-0.703817508483905
chr8	111272940	111273886	947	-	utr3	Rfwd3	0.0341518370551968	0.366208616866279	0.00952059160653803	1	0.00478993444403121	0.52848943365811	0.000778539434660774	0.0577494442379295	-1.04482174481521	-0.0473102960388845	0.819587934449018	0.957136564946069	-0.997511448776326
chr8	111297281	111297381	101	-	exon	Rfwd3	0.847109139439498	NA	0.635552640426027	1	0.902743120312934	0.994669971013695	0.0735178688140259	0.193680355422627	-0.58832995174742	-0.0473102960388845	0.819587934449018	0.957136564946069	-0.541019655708536
chr8	111297580	111300222	2643	-	utr5	Rfwd3	0.989542439219996	NA	0.815780874304607	1	0.795851876732486	0.994669971013695	0.426578262464515	0.591031430921701	-0.131043801654763	-0.0473102960388845	0.819587934449018	0.957136564946069	-0.0837335056158785
chr8	111450340	111451036	697	-	utr3	Wdr59	0.870619714679112	0.986198701584566	0.846774302688525	1	0.819124280309739	0.994669971013695	0.0278503813932381	0.117052147374067	-0.147963634775862	-0.371439744476429	0.11018154394026	0.431246432402209	0.223476109700567
chr8	111710624	111711024	401	-	utr3	Bcar1	0.301553871853338	0.841122124373347	0.142767835874513	1	0.233330882610062	0.994669971013695	0.0818573392093559	0.204957001238993	0.0408682911438161	1.14938546460638	1.64241307950281e-08	1.17695321277172e-06	-1.10851717346256
chr8	111711173	111715637	4465	-	exon	Bcar1	0.816633483409674	0.981043722729997	0.52866216795581	1	0.246560632565033	0.994669971013695	0.0485176748288086	0.153551759861812	0.8463744522896	1.14938546460638	1.64241307950281e-08	1.17695321277172e-06	-0.303011012316776
chr8	111720751	111721250	500	-	exon	Bcar1	0.608205906242056	0.952389574667123	0.362546273223842	1	0.480850570728961	0.994669971013695	0.00586309671929386	0.0687286087612625	1.06984186668861	1.14938546460638	1.64241307950281e-08	1.17695321277172e-06	-0.0795435979177708
chr8	111865921	111866169	249	-	utr3	Tmem170	0.935543004822069	NA	0.790028713066919	1	0.72101128162321	0.994669971013695	0.064369708628459	0.179004081254341	-0.724195765563887	-0.187924927943214	0.636221026320002	0.897205791712021	-0.536270837620673
chr8	111889285	111889433	149	-	utr3	Chst5	0.00591980995492615	NA	0.00030268924306016	1	0.0179956199426148	0.715931514543929	0.00950842294606347	0.0789020308800426	-0.911274559627975	-1.22579502493918	0.187426564497064	0.559480182802701	0.314520465311208
chr8	111889880	111890028	149	-	exon	Chst5	0.665313876943236	NA	0.465008002519244	1	0.780800746853946	0.994669971013695	0.173022515072889	0.321448786783314	-0.546219801939584	-1.22579502493918	0.187426564497064	0.559480182802701	0.679575222999598
chr8	111890772	111890970	199	-	exon	Chst5	0.0464134806324753	NA	0.0191950883311458	1	0.0621096844406827	0.946508014940677	0.873675652000619	0.939047757807283	-1.79236814674789	-1.22579502493918	0.187426564497064	0.559480182802701	-0.566573121808711
chr8	111912608	111912757	150	-	utr3	Tmem231	0.569928946220194	NA	0.686459225655217	1	0.901970977621616	0.994669971013695	0.158930003738615	0.304326666547523	0.202073355420755	-0.560722974978517	0.0937769160054598	0.394369354515919	0.762796330399272
chr8	111913304	111913503	200	-	utr3	Tmem231	0.188690453744917	NA	0.0968550290551016	1	0.195618306271698	0.994669971013695	0.00412888726753025	0.0657433026798269	-0.955811977390617	-0.560722974978517	0.0937769160054598	0.394369354515919	-0.3950890024121
chr8	111913752	111913951	200	-	utr3	Tmem231	0.936353194025111	NA	0.723042896159958	1	0.981000890905538	0.994669971013695	0.225722694856448	0.38115294531749	-0.046599930774717	-0.560722974978517	0.0937769160054598	0.394369354515919	0.5141230442038
chr8	111968307	111968507	201	-	utr3	Adat1	0.481684884690462	NA	0.612831924049553	1	0.896983901734844	0.994669971013695	0.474810873826516	0.637725603908885	0.167457937629467	-0.144014050575101	0.591898156814576	0.876261169658765	0.311471988204568
chr8	111982251	111987156	4906	-	exon	Adat1	0.796665455351818	0.976960896363847	0.60915378394202	1	0.5443397427283	0.994669971013695	0.0128359145603548	0.0870158032218033	-0.66864031003769	-0.144014050575101	0.591898156814576	0.876261169658765	-0.524626259462589
chr8	112005703	112011323	5621	-	utr5	Kars	0.00144342764166601	0.159372773023214	0.00375317468098235	1	0.000646002224007491	0.153209420172801	0.460370241805303	0.62361997717273	1.50402775537994	-0.12626384606475	0.613436897377815	0.88659134999059	1.63029160144469
chr8	116574548	116574892	345	-	utr3	Cdyl2	0.880930308607771	NA	0.707017690288232	1	0.667688226006394	0.994669971013695	0.038807207971015	0.136877511356226	-1.24031708130707	-0.877112617679896	0.000122682889545677	0.00304615459831303	-0.363204463627177
chr8	116595120	116732843	137724	-	utr5	Cdyl2	0.654482125126047	0.955346383577543	0.969600719240087	1	0.963435161830018	0.994669971013695	0.0125499879617044	0.0865206658692097	-0.891157968211718	-0.877112617679896	0.000122682889545677	0.00304615459831303	-0.0140453505318225
chr8	116889482	116889781	300	-	utr3	Cmc2	0.784231602531888	NA	0.567645294260945	1	0.990293693251544	0.994669971013695	0.02012357830379	0.101932186048176	0.433351192226858	0.365071380044131	0.37548062632667	0.747051074578128	0.0682798121827268
chr8	116970792	116970992	201	-	utr3	1700030J22Rik	0.204557785055531	NA	0.219135814840369	1	0.219441242303482	0.994669971013695	0.814155356761332	0.901473234747431	-0.613665628271251	-0.0431644869938068	0.932381712737027	0.984157807257849	-0.570501141277445
chr8	116971191	116971940	750	-	exon	1700030J22Rik	0.682659908654732	NA	0.483610503682605	1	0.559468153079086	0.994669971013695	0.0455646070394533	0.148871185705571	-0.115065506652002	-0.0431644869938068	0.932381712737027	0.984157807257849	-0.071901019658195
chr8	116972040	116973485	1446	-	exon	1700030J22Rik	0.987101246337322	NA	0.807221819359537	1	0.92119162456708	0.994669971013695	0.196333373723936	0.347803356397297	-1.15085514368576	-0.0431644869938068	0.932381712737027	0.984157807257849	-1.10769065669195
chr8	116973684	116978909	5226	-	utr5	1700030J22Rik	0.439633906226008	NA	0.302830510790841	1	0.500805745798561	0.994669971013695	0.263260642901943	0.424329657656471	-0.439627647311469	-0.0431644869938068	0.932381712737027	0.984157807257849	-0.396463160317662
chr8	117792140	117792338	199	-	utr3	Mphosph6	0.703930336602353	NA	0.863998119227774	1	0.891465988730459	0.994669971013695	0.0552712083210141	0.164844128199939	0.295195671447044	-0.192942684112483	0.537587425139636	0.848033933763093	0.488138355559527
chr8	119508256	119510283	2028	-	utr3	Mbtps1	0.458889920274709	0.913936496922815	0.22545343032195	1	0.2347503934586	0.994669971013695	0.0151208604202471	0.0908614847394796	-0.271230699750624	0.218242823263148	0.252160528219964	0.640538302201843	-0.489473523013772
chr8	119547177	119549598	2422	-	utr5	Mbtps1	0.63735750951791	0.952389574667123	0.386575062566425	1	0.498619779699492	0.994669971013695	0.00484648499868012	0.066848649184976	-0.244371250903102	0.218242823263148	0.252160528219964	0.640538302201843	-0.46261407416625
chr8	119562089	119562387	299	-	utr3	Hsdl1	0.115761176903582	NA	0.0610013836512973	1	0.0745495836543109	0.967348060344744	0.00235685209397163	0.0626227128851788	-0.964308463059252	0.265453245129275	0.309452471315986	0.692067108926774	-1.22976170818853
chr8	119566189	119567829	1641	-	exon	Hsdl1	0.672768506078286	0.956629446657777	0.501567453814514	1	0.588103198231363	0.994669971013695	0.0223049397113336	0.106512083871845	-0.205647787824382	0.265453245129275	0.309452471315986	0.692067108926774	-0.471101032953657
chr8	119598718	119599466	749	-	utr3	Taf1c	0.0777788934422538	0.543115846991958	0.0389305807828048	1	0.0550025517983632	0.926389209006374	0.0145761491311401	0.0898811526961293	-0.401841405500956	0.343362816835095	0.232123701975656	0.618019115124485	-0.745204222336051
chr8	119625287	119625386	100	-	utr3	Kcng4	0.375833619931266	NA	0.128620843130703	1	0.608067938524263	0.994669971013695	0.462786573310681	0.626078807426799	0.097584747851691	-0.908805032315134	0.516433752875261	NA	1.00638978016683
chr8	119762329	119763942	1614	-	exon	Tldc1	0.537763090395951	NA	0.347701138805429	1	0.645327412348428	0.994669971013695	0.0482649820126887	0.153162442579543	-0.259730875238542	0.0425662003923703	0.897308262414613	0.974923964591482	-0.302297075630913
chr8	120082033	120082678	646	-	utr3	Zdhhc7	0.632831319876665	NA	0.427413319046861	1	0.339131152937631	0.994669971013695	0.0168425196052271	0.0956238218830992	0.290790986773349	0.59533938178222	0.0541845539292637	0.285609792907027	-0.304548395008871
chr8	120578833	120579182	350	-	utr3	Gins2	0.536979353022949	NA	0.719269016050281	1	0.987781484813486	0.994669971013695	0.0502211852777426	0.156180758143818	-0.385987852229033	0.282912403667387	0.280512804148863	0.668158561250604	-0.668900255896421
chr8	120581430	120582150	721	-	utr3	Gins2	0.241573873823929	0.782190512487476	0.167222731101541	1	0.195663965785214	0.994669971013695	0.0180601578280496	0.0981630623265469	-0.425810552317742	0.282912403667387	0.280512804148863	0.668158561250604	-0.708722955985129
chr8	120608700	120611257	2558	-	utr3	Gm27021	0.597089361554065	0.951665232823095	0.863946300039116	1	0.908064338102217	0.994669971013695	0.019775903519524	0.101314436805484	0.482701382405964	NA	NA	NA	NA
chr8	120657561	120657710	150	-	utr3	Emc8	0.944347768518545	NA	0.772459459663856	1	0.84990986820922	0.994669971013695	0.701512600163644	0.822379657839229	0.0765153372726426	0.289183824658801	0.235352645093822	0.622108836127751	-0.212668487386158
chr8	120657810	120658539	730	-	utr3	Emc8	0.937784185690408	0.991226580093019	0.65486827371528	1	0.984871547238488	0.994669971013695	0.0410555974709185	0.141158026754027	0.139096895403376	0.289183824658801	0.235352645093822	0.622108836127751	-0.150086929255425
chr8	121549839	121549938	100	-	utr3	Fbxo31	0.00650466692782906	NA	0.0011535415041979	1	0.00587859125342901	0.568951375697369	0.00332047553568904	0.0641019657224113	-2.31681482826338	-0.242979786495958	0.307774539168389	0.69186256276627	-2.07383504176742
chr8	121552081	121552181	101	-	utr3	Fbxo31	0.674843939856169	NA	0.956564403763776	1	0.75126687838057	0.994669971013695	0.429542445083844	0.593832719026972	-0.116337439518138	-0.242979786495958	0.307774539168389	0.69186256276627	0.12664234697782
chr8	121599102	121599351	250	-	utr3	Zcchc14	0.852855492126227	NA	0.681444985894126	1	0.789207609828795	0.994669971013695	0.0737796809846473	0.194130104911816	-0.860816944862718	-0.313889973886441	0.190226910993774	0.562742388004169	-0.546926970976277
chr8	121599950	121600099	150	-	utr3	Zcchc14	0.430143102380855	NA	0.290597005926287	1	0.423976245779195	0.994669971013695	0.0328158864237242	0.126109574602979	-0.661402851649641	-0.313889973886441	0.190226910993774	0.562742388004169	-0.3475128777632
chr8	121600598	121600847	250	-	utr3	Zcchc14	0.399430621747456	NA	0.24705258519805	1	0.284119294019673	0.994669971013695	0.0302783473082437	0.121048008924488	-0.695873211620588	-0.313889973886441	0.190226910993774	0.562742388004169	-0.381983237734147
chr8	121601196	121601894	699	-	utr3	Zcchc14	0.714616343002309	0.966777902117638	0.482396841179746	1	0.358987079981307	0.994669971013695	0.0145338695625712	0.0898285862467076	-0.9216761422922	-0.313889973886441	0.190226910993774	0.562742388004169	-0.607786168405759
chr8	121602293	121604118	1826	-	exon	Zcchc14	0.280092202475162	0.828453210232211	0.154550895267313	1	0.0982249780596814	0.994669971013695	0.00614287988597639	0.0697942538975487	-1.09062334569418	-0.313889973886441	0.190226910993774	0.562742388004169	-0.776733371807736
chr8	121604368	121605066	699	-	exon	Zcchc14	0.987071305022404	0.997350231174251	0.705930624906052	1	0.598335280317574	0.994669971013695	1	1	-0.342837373342342	-0.313889973886441	0.190226910993774	0.562742388004169	-0.0289473994559006
chr8	121652053	121652253	201	-	utr5	Zcchc14	0.100343145260488	NA	0.06339248040138	1	0.0221004602460388	0.744423831349703	0.00418309284049667	0.0657433026798269	-1.42751101960554	-0.313889973886441	0.190226910993774	0.562742388004169	-1.1136210457191
chr8	121796610	121797130	521	-	utr3	Klhdc4	0.403694293914749	0.896020540944587	0.551708468068828	1	0.421197936532189	0.994669971013695	0.813239455253967	0.900737318754602	0.115865574379368	-0.155332319007474	0.54613463559866	0.852454430597247	0.271197893386842
chr8	121797871	121799527	1657	-	utr3	Klhdc4	0.947546845090128	0.991226580093019	0.79222641745048	1	0.962826697180831	0.994669971013695	0.338776790112327	0.504300475792498	-0.254151899193586	-0.155332319007474	0.54613463559866	0.852454430597247	-0.0988195801861113
chr8	121829421	121829520	100	-	utr5	Klhdc4	0.00789254435580822	NA	0.0219355080269386	1	0.0368693410920254	0.854081946376375	0.287706141188535	0.450229848856552	1.83282585652251	-0.155332319007474	0.54613463559866	0.852454430597247	1.98815817552999
chr8	121882336	121882929	594	-	utr3	Slc7a5	0.161760810751141	0.700848544661659	0.0574722774698329	1	0.00930186946955713	0.62922551731501	0.00346195190448662	0.0643792942724395	-0.759149341823378	0.15921299789259	0.459580486549897	0.803651757144668	-0.918362339715968
chr8	121907299	121907397	99	-	exon	Slc7a5	0.566520522067601	NA	0.479762871528765	1	0.334994676168858	0.994669971013695	0.0313151373240571	0.123212310089909	-0.263436525886891	0.15921299789259	0.459580486549897	0.803651757144668	-0.422649523779481
chr8	122454504	122454652	149	-	utr3	Snai3	0.0943963068453708	NA	0.166071115428181	1	0.386900208412994	0.994669971013695	0.513701196297429	0.672715167189838	0.964202251499065	0.553374237380186	0.29491305245058	0.680978257339103	0.410828014118879
chr8	122456430	122456676	247	-	exon	Snai3	0.132566373843728	NA	0.0582502907526167	1	0.205691474381092	0.994669971013695	0.0137405510598809	0.0882730835398464	0.114325345386879	0.553374237380186	0.29491305245058	0.680978257339103	-0.439048891993307
chr8	122475915	122476014	100	-	exon	Rnf166	0.818745895118463	NA	0.707602042416722	1	0.699249751967424	0.994669971013695	0.291110252403581	0.454131218252134	-0.274230133380618	0.128362306230461	0.681182217802466	0.912999489904138	-0.402592439611079
chr8	122481898	122482097	200	-	utr3	Piezo1	0.202920569177464	NA	0.374748417372744	1	0.759859882512698	0.994669971013695	0.317631123277579	0.48284435333204	0.918657382894151	0.304014576081047	0.16033829684022	0.52398030331964	0.614642806813103
chr8	122576811	122576909	99	-	utr5	Aprt	0.0836506275116198	0.556501232083561	0.156775514183402	1	0.262275692024074	0.994669971013695	0.104304558757618	0.235888157604309	0.745358201437522	0.0547686352551452	0.794053844716566	0.948015183511126	0.690589566182377
chr8	122578592	122578992	401	-	utr3	Galns	0.467447909746802	NA	0.602053518717659	1	0.789477675728803	0.994669971013695	0.496716561780991	0.65733121330502	0.463516552796076	0.361056722773164	0.352481652692771	0.726026107940604	0.102459830022912
chr8	122883872	122884321	450	-	utr3	Ankrd11	0.485057519696241	0.928313151198424	0.296442796824905	1	0.163401446914818	0.994669971013695	0.0107748106803627	0.082462204703299	-0.132147628568303	-0.0391843923348173	0.851451680303354	0.963774587722793	-0.0929632362334858
chr8	122889937	122890086	150	-	utr3	Ankrd11	0.495674643669559	NA	0.706485328550986	1	0.853594200713736	0.994669971013695	0.0327267147415069	0.125987202752857	0.0399784462052771	-0.0391843923348173	0.851451680303354	0.963774587722793	0.0791628385400944
chr8	122890336	122890536	201	-	utr3	Ankrd11	0.599742773875393	NA	0.379464171359528	1	0.505760602900792	0.994669971013695	0.0502932405738374	0.156256235076664	-0.193276111474823	-0.0391843923348173	0.851451680303354	0.963774587722793	-0.154091719140006
chr8	122890736	122896582	5847	-	utr3	Ankrd11	0.33882342916271	0.863978999063041	0.528285127161164	1	0.3412111150451	0.994669971013695	0.192913236620943	0.344572115105024	0.26293706726913	-0.0391843923348173	0.851451680303354	0.963774587722793	0.302121459603948
chr8	123204611	123204908	298	-	utr3	Chmp1a	0.0432391553787284	0.410834086179981	0.0228599995510359	1	0.00623759154508877	0.571730628222364	0.000810980612835355	0.0577494442379295	-0.908552957780131	0.130373925443085	0.573591794004144	0.865663884476132	-1.03892688322322
chr8	123246814	123246963	150	-	utr3	Vps9d1	0.504431319845753	NA	0.380971282462077	1	0.356295819393133	0.994669971013695	1	1	-0.948068080030843	-0.466394388212427	0.149501183462093	0.504297709216205	-0.481673691818416
chr8	123268449	123268794	346	-	exon	Fanca	0.634699912419112	NA	0.455174359906712	1	0.518110165005016	0.994669971013695	0.0710758192302225	0.190125069766996	-1.0396620575689	-0.38890254198661	0.108885958011267	0.428017978666341	-0.65075951558229
chr8	123268998	123269508	511	-	exon	Fanca	0.991880961234975	NA	0.782199071372263	1	0.835405680299691	0.994669971013695	0.0598589285984746	0.172178375148694	-0.811419104334585	-0.38890254198661	0.108885958011267	0.428017978666341	-0.422516562347975
chr8	123318124	123318526	403	-	exon	Fanca	0.0459684389542227	NA	0.0876810970927129	1	0.048377642625076	0.900894660454832	0.8735693899259	0.939040441729805	0.811493795538935	-0.38890254198661	0.108885958011267	0.428017978666341	1.20039633752554
chr8	123506565	123509108	2544	-	utr3	Dbndd1	0.29743294786786	NA	0.194549770529355	1	0.241019699313423	0.994669971013695	0.00407934184215331	0.0657091201149825	-0.935967610867248	0.313213580882285	0.56431787014947	0.861887159830929	-1.24918119174953
chr8	123841276	123841374	99	-	utr3	Ccsap	0.265752159814241	NA	0.321302817930887	1	0.417610350135425	0.994669971013695	0.482882575524607	0.644940073418285	-0.530121194226233	-0.648261860642548	0.03390011738054	0.212814928733202	0.118140666416315
chr8	123841819	123842016	198	-	utr3	Ccsap	0.623115292831891	NA	0.421850512724446	1	0.566450335892043	0.994669971013695	0.0160915551823317	0.0932653217872071	-0.752916830540575	-0.648261860642548	0.03390011738054	0.212814928733202	-0.104654969898027
chr8	123842263	123859364	17102	-	utr3	Ccsap	0.814549820211313	0.979967575292711	0.940687564498865	1	0.955445887799962	0.994669971013695	0.251436950853304	0.411278483564209	-0.637693738234037	-0.648261860642548	0.03390011738054	0.212814928733202	0.0105681224085116
chr8	123954191	123954488	298	-	utr3	Abcb10	0.503404477619339	NA	0.383793024828489	1	0.34252434445366	0.994669971013695	0.00565316101571089	0.0683854685570922	-0.379644574681474	-0.310522108415449	0.417767939899998	0.778510463339403	-0.0691224662660257
chr8	123997260	123997508	249	-	utr3	Taf5l	0.78111581470891	0.976718292014204	0.523061455756733	1	0.255445860083671	0.994669971013695	0.00409383019769938	0.0657091201149825	-0.246028404293551	0.0718786213426481	0.725303589750146	0.92863565892022	-0.3179070256362
chr8	123997954	124003468	5515	-	exon	Taf5l	0.227934839625893	0.763037222602659	0.0979747523799939	1	0.00398107414986512	0.460746693568306	0.000461983296833335	0.0542114625009427	-0.923303713119536	0.0718786213426481	0.725303589750146	0.92863565892022	-0.995182334462184
chr8	124370298	124370647	350	-	utr3	Pgbd5	0.0166376886901238	NA	0.003416377374705	1	0.0497094848509583	0.902144624708873	0.00303925520516646	0.0639819948825863	-0.0153183433019691	1.75267815794134	0.0254632984999362	0.176886420341648	-1.76799650124331
chr8	124663221	124663320	100	-	utr5	2310022B05Rik	0.437039071525155	NA	0.481663973153425	1	0.62229470516396	0.994669971013695	0.588015788547108	0.736539283950692	0.0102519112440722	-0.10014293835228	0.704557880839084	0.921476215699534	0.110394849596353
chr8	124677406	124678155	750	-	exon	Ttc13	0.198360294898185	NA	0.1441929412583	1	0.0816145896630104	0.985762888185162	0.00101395719379882	0.0611507754436499	-1.39349694562963	-0.119270502804737	0.571855295216397	0.865132373260173	-1.27422644282489
chr8	124688883	124688983	101	-	exon	Ttc13	0.961663759520648	NA	0.768062191899967	1	0.85578275726988	0.994669971013695	0.0414514836781472	0.141907137171793	-0.554806375860638	-0.119270502804737	0.571855295216397	0.865132373260173	-0.435535873055901
chr8	124740851	124741247	397	-	utr3	Fam89a	0.41795492162456	NA	0.283490175657118	1	0.204156101478775	0.994669971013695	0.0525236492792799	0.160239331822275	-0.0715610909484057	0.747307219205547	0.288869785535007	0.674719974949108	-0.818868310153953
chr8	124839254	124839552	299	-	utr3	2810004N23Rik	0.205482107547978	NA	0.179149768392517	1	0.0929162425364495	0.994669971013695	0.0114082952634676	0.084237406921884	-0.582885700548973	0.0858115362702898	0.679244894048165	0.912356724760038	-0.668697236819263
chr8	124839751	124841318	1568	-	utr3	2810004N23Rik	0.741105870345599	0.969861063921761	0.484266256749654	1	0.676119050060573	0.994669971013695	0.0319381687415307	0.124750517051131	-0.0527765352988085	0.0858115362702898	0.679244894048165	0.912356724760038	-0.138588071569098
chr8	124860810	124863020	2211	-	utr5	2810004N23Rik	0.070642015867189	0.519148557837714	0.167823061609598	1	0.220317439989651	0.994669971013695	0.488918840379275	0.650370457901935	0.753916892884087	0.0858115362702898	0.679244894048165	0.912356724760038	0.668105356613798
chr8	124894907	124895007	101	-	utr3	Exoc8	0.995943052733611	NA	0.773078910451655	1	0.910788366103366	0.994669971013695	0.122377715985972	0.259668901244651	-0.069473374606273	0.051843114383249	0.842293990483705	0.96179838960719	-0.121316488989522
chr8	124895407	124897155	1749	-	utr3	Exoc8	0.506661567662665	0.930275909770702	0.793712250009684	1	0.976912239003652	0.994669971013695	0.116397148449573	0.252050381666453	0.294313910045582	0.051843114383249	0.842293990483705	0.96179838960719	0.242470795662333
chr8	124897255	124897655	401	-	utr5	Exoc8	0.930078570475082	NA	0.738592358362237	1	0.69359417602833	0.994669971013695	0.211027218102582	0.364804080842756	0.0384980160756312	0.051843114383249	0.842293990483705	0.96179838960719	-0.0133450983076179
chr8	124898138	124898236	99	-	exon	Gm45709	0.424289155030496	NA	0.339231868366677	1	0.441494688560083	0.994669971013695	0.0279543572885786	0.117242249056025	-0.586583759132483	-2.23358604932051	0.414105607405863	NA	1.64700229018802
chr8	124910384	124914018	3635	-	utr3	Egln1	0.313751484475302	0.849562820111203	0.148641694748262	1	0.0962853682326782	0.994669971013695	0.00433278959204675	0.0658436994614332	-0.805551077303124	-0.125018796752374	0.636578401204966	0.897205791712021	-0.68053228055075
chr8	124948276	124948625	350	-	exon	Egln1	0.201916121878603	0.730709812390601	0.0985269130274068	1	0.204448393199178	0.994669971013695	0.052099667439617	0.1595510220148	-1.08893307449022	-0.125018796752374	0.636578401204966	0.897205791712021	-0.963914277737842
chr8	124948975	124949074	100	-	utr5	Egln1	0.131739026582539	NA	0.187733277899868	1	0.368363559981811	0.994669971013695	0.605162999772084	0.750866772160252	0.0316337162872159	-0.125018796752374	0.636578401204966	0.897205791712021	0.15665251303959
chr8	125418761	125418960	200	-	utr3	Sipa1l2	0.0787242312466948	NA	0.0529022307254235	1	0.114742399376819	0.994669971013695	0.000704901951629422	0.0577494442379295	-1.67755351388632	-0.357352689596056	0.122531958044276	0.45462608686919	-1.32020082429027
chr8	125464188	125468733	4546	-	exon	Sipa1l2	0.469004037178093	0.917124338887709	0.285210241630943	1	0.212829573470389	0.994669971013695	0.000287497049717755	0.0439494022773807	-0.641378157075971	-0.357352689596056	0.122531958044276	0.45462608686919	-0.284025467479915
chr8	125491179	125492773	1595	-	utr5	Sipa1l2	0.841180304706033	0.984522537128689	0.547820014587959	1	0.485209456883268	0.994669971013695	0.00674113729517256	0.0716003005791668	-0.517084928335356	-0.357352689596056	0.122531958044276	0.45462608686919	-0.1597322387393
chr8	125887151	125887350	200	-	exon	Pcnx2	0.245980071353692	NA	0.124156729678345	1	0.226146495820272	0.994669971013695	0.0370526050136291	0.133782785989621	-0.79010853222909	-0.347378471478941	0.440510113666309	0.793039938332564	-0.442730060750149
chr8	125887450	125887999	550	-	exon	Pcnx2	0.712819883467442	NA	0.902253432486669	1	0.980051689860266	0.994669971013695	0.0999515213769271	0.229976829702256	-0.486739679541034	-0.347378471478941	0.440510113666309	0.793039938332564	-0.139361208062093
chr8	126474417	126474517	101	-	exon	Tarbp1	0.393855032945715	NA	0.306455666844019	1	0.33174363417276	0.994669971013695	0.157033908863608	0.301736165059305	-0.493460271378144	-0.234974337220401	0.418370678793432	0.778510463339403	-0.258485934157743
chr8	126591084	126593488	2405	-	utr3	Irf2bp2	0.947333828839818	0.991226580093019	0.650749057213618	1	0.321872349149642	0.994669971013695	0.0292826220124307	0.119650890287674	0.0854356174350742	0.202779064406688	0.421782080515488	0.780285038998513	-0.117343446971614
chr8	126949358	126949507	150	-	exon	Rbm34	0.0987013380488724	NA	0.123449415917069	1	0.394399581797318	0.994669971013695	0.496311507609026	0.657130892801417	1.16103140264675	0.278925877613916	0.236757519993111	0.622969051429736	0.882105525032833
chr8	126970892	126971071	180	-	utr5	Rbm34	0.421728824282935	NA	0.58161879846368	1	0.560367715273701	0.994669971013695	0.523684054644623	0.680826043734365	1.00234022620967	0.278925877613916	0.236757519993111	0.622969051429736	0.723414348595754
chr8	129217343	129217442	100	-	utr3	2610044O15Rik8	0.725829204632916	NA	0.58394912570248	1	0.466009381064972	0.994669971013695	0.210262173649682	0.363862732327747	1.14466782078471	0.262498224646141	0.651654580333102	0.902730092563735	0.882169596138569
chr8	129217739	129218353	615	-	utr3	2610044O15Rik8	0.547688978816693	NA	0.707196190851438	1	0.887619455559757	0.994669971013695	0.185900106734716	0.33673806702039	0.572933442653576	0.262498224646141	0.651654580333102	0.902730092563735	0.310435218007435
chr9	3428708	3430711	2004	+	exon	Cwf19l2	0.920575696698308	NA	0.919503660818326	1	0.932662301172519	0.994669971013695	0.149930348733421	0.293807411534583	0.142203064780004	-0.277498874881961	0.372405705605042	0.743855443273144	0.419701939661965
chr9	3430861	3431111	251	+	exon	Cwf19l2	0.374546114240523	NA	0.541936664417435	1	0.593149412282021	0.994669971013695	0.578415299708519	0.72800620186524	-0.121433304435456	-0.277498874881961	0.372405705605042	0.743855443273144	0.156065570446504
chr9	3634871	3635021	151	+	exon	Gucy1a2	0.496430068755389	NA	0.339231376120742	1	0.447268112800318	0.994669971013695	0.518033137022067	0.676102143351924	1.70160187808647	2.14749331381347	0.00246484508486397	0.0325887082622421	-0.445891435726998
chr9	4383576	4384026	451	+	utr5	Msantd4	0.261968231491167	0.809489443409609	0.465917259054156	1	0.518608418802231	0.994669971013695	0.0562388424870461	0.166360346593582	0.539940753262445	0.0875232205403501	0.755471978274542	0.93682682068752	0.452417532722095
chr9	4384772	4385321	550	+	utr3	Msantd4	0.501401418401179	0.930275909770702	0.709803092313984	1	0.496271435634058	0.994669971013695	0.125274226137629	0.263233849953508	0.428373051440356	0.0875232205403501	0.755471978274542	0.93682682068752	0.340849830900005
chr9	13298157	13298257	101	+	exon	Maml2	1	NA	0.476916790945751	1	0.612284012081838	0.994669971013695	0.600107291810379	0.746627925292044	3.33467731974978	0.438027150975612	0.650569978366056	0.902436017222446	2.89665016877417
chr9	13706189	13706439	251	+	exon	Maml2	0.72238759986493	NA	0.566934706918414	1	0.80031567340032	0.994669971013695	0.241589511443805	0.399921123503687	-1.28614031977549	0.438027150975612	0.650569978366056	0.902436017222446	-1.7241674707511
chr9	13805389	13805538	150	+	utr3	Mtmr2	0.943479131792307	NA	0.81912085195616	1	0.662464224286318	0.994669971013695	0.198060622306668	0.349737163826995	0.605248622429219	0.191287265230903	0.45147281764014	0.799442353547609	0.413961357198316
chr9	15308577	15308677	101	+	exon	Taf1d	0.629853346897004	NA	0.813299986937917	1	0.709651772376467	0.994669971013695	0.40969700360309	0.575613926731728	-0.083532604479321	0.395551383035816	0.096144908111958	0.399521259223132	-0.479083987515137
chr9	15334268	15334709	442	+	exon	Gm16568	0.876203333790745	NA	0.721013302613127	1	0.669588256842404	0.994669971013695	0.0268654435799079	0.115262978354189	-0.641775120472238	NA	NA	NA	NA
chr9	19646839	19647337	499	+	exon	Zfp317	0.412126653532222	NA	0.269874170522254	1	0.294676376469843	0.994669971013695	0.00468449601579468	0.066679298657009	-0.209867438026882	-0.123932274916694	0.650915981151746	0.902440199216496	-0.0859351631101882
chr9	19647437	19647637	201	+	exon	Zfp317	0.12771335858099	NA	0.206172324294064	1	0.435121553088796	0.994669971013695	0.836695552645407	0.915673406783796	0.282582581618563	-0.123932274916694	0.650915981151746	0.902440199216496	0.406514856535257
chr9	19647936	19648285	350	+	utr3	Zfp317	0.125166793052507	0.643290976731406	0.265373268916682	1	0.283447022033012	0.994669971013695	0.656137078288207	0.788473304231086	0.672592416422259	-0.123932274916694	0.650915981151746	0.902440199216496	0.796524691338953
chr9	20593229	20593529	301	+	utr3	Zfp846	0.569862108638889	NA	0.40362913955438	1	0.540817508515933	0.994669971013695	0.0637402313556343	0.177858604735318	-0.328421079116935	-0.624283881845457	0.228509535384589	0.614057370423672	0.295862802728523
chr9	20593679	20593778	100	+	utr3	Zfp846	0.612198667073166	NA	0.431148949137292	1	0.685934660433129	0.994669971013695	0.192719657379628	0.344359508593993	0.316643901876714	-0.624283881845457	0.228509535384589	0.614057370423672	0.940927783722171
chr9	20594278	20594377	100	+	utr3	Zfp846	0.65844760769721	NA	0.703433634423959	1	0.92991719116074	0.994669971013695	0.183804580542618	0.334040931793981	-0.32799893493505	-0.624283881845457	0.228509535384589	0.614057370423672	0.296284946910407
chr9	20594477	20594727	251	+	utr3	Zfp846	0.743405010666533	NA	0.830939923037242	1	0.945703784684656	0.994669971013695	0.565160583569988	0.716251202009941	-0.450366686186974	-0.624283881845457	0.228509535384589	0.614057370423672	0.173917195658483
chr9	20643770	20643968	199	+	utr5	Ubl5	0.315343463027884	NA	0.165936371117769	1	0.421674077157784	0.994669971013695	0.0276688131888567	0.116868297633947	-0.360330141942884	0.151293622543444	0.639916424719176	0.898152926837585	-0.511623764486328
chr9	20644413	20644512	100	+	utr5	Ubl5	0.244086314768241	NA	0.259985369453666	1	0.322793509017534	0.994669971013695	0.208182074321137	0.36158049313529	-0.398264545348314	0.151293622543444	0.639916424719176	0.898152926837585	-0.549558167891758
chr9	20644612	20644760	149	+	utr5	Ubl5	0.853568227539926	NA	0.706372917399557	1	0.926202227060242	0.994669971013695	0.392097141159857	0.558372332548218	-0.355626935821775	0.151293622543444	0.639916424719176	0.898152926837585	-0.506920558365219
chr9	20652145	20655409	3265	+	exon	Pin1	0.0744349851555148	0.534458974685534	0.149285442015582	1	0.13286073171807	0.994669971013695	0.923036508275019	0.969563309201372	1.18366637281063	0.101517410357464	0.629695657152571	0.892914891582416	1.08214896245316
chr9	20663840	20664189	350	+	utr3	Pin1	0.619227085553741	NA	0.771959874484802	1	0.963872207094917	0.994669971013695	0.277874117317601	0.439967352419535	0.734483961928531	0.101517410357464	0.629695657152571	0.892914891582416	0.632966551571066
chr9	20872891	20874059	1169	+	utr3	A230050P20Rik	0.509354337439143	0.930719066918253	0.345209599032212	1	0.434348724090773	0.994669971013695	0.00705777537012175	0.0726397226635817	-1.07570902456713	-0.692206490331549	0.0591108761315884	0.300737336428088	-0.383502534235583
chr9	20889559	20889707	149	+	exon	Gm24067	0.230022524742071	NA	0.391614946182022	1	0.59024962523763	0.994669971013695	0.742497442141619	0.850243663811839	0.488411627506221	NA	NA	NA	NA
chr9	20891486	20891783	298	+	exon	Ppan	0.214547034408691	0.747226282800036	0.353462839633865	1	0.403344947329806	0.994669971013695	0.886232505685	0.94747159259779	0.396634063066049	-0.242282013202637	0.24124578579134	0.626918914739242	0.638916076268686
chr9	20891881	20892129	249	+	utr3	Ppan	0.255586808146867	0.803951074542467	0.42449757136839	1	0.35861612248415	0.994669971013695	0.292834576422019	0.455687574422871	0.171767320607139	-0.242282013202637	0.24124578579134	0.626918914739242	0.414049333809777
chr9	21008543	21008740	198	+	utr3	Mrpl4	0.0896602270049021	0.569342441481128	0.0530067661739018	1	0.136496815430676	0.994669971013695	0.00205370043914765	0.0616989581531553	-0.670246534631206	0.0940776803001278	0.731613259822394	0.931569281745735	-0.764324214931334
chr9	21027294	21028272	979	+	utr3	Icam1	0.366522537614245	0.882610735235072	0.186433303214515	1	0.0076337447413352	0.604806539496645	0.00088113174026061	0.0590333025708909	-1.2678671320875	-0.676000148158787	0.00618333904068896	0.0666312895722964	-0.591866983928709
chr9	21036598	21036698	101	+	exon	Icam5	0.780830351192491	NA	0.60089515191659	1	0.824361031853753	0.994669971013695	0.200090707131381	0.352071514413368	-2.16114773677476	-1.97755494220634	0.269311903707284	NA	-0.183592794568415
chr9	21036988	21037088	101	+	exon	Icam5	0.185405915307762	NA	0.102280669378698	1	0.314824915107092	0.994669971013695	0.647470007029725	0.782800373449477	-2.46294116517166	-1.97755494220634	0.269311903707284	NA	-0.485386222965323
chr9	21091855	21127894	36040	+	exon	1700084C06Rik	0.0713712197552114	0.521677404829459	0.192549346965029	1	0.512932964154585	0.994669971013695	0.237664852025484	0.395489992870685	0.333582352460693	NA	NA	NA	NA
chr9	21210813	21210912	100	+	exon	Pde4a	0.278922867572378	NA	0.153624385206443	1	0.303936557462321	0.994669971013695	0.0240140165899905	0.109658963671968	-1.20166768915575	-0.520407596551937	0.192173671246893	0.565416427489325	-0.681260092603817
chr9	21211161	21211359	199	+	utr3	Pde4a	0.601679213488149	NA	0.707648230636374	1	0.789768411877181	0.994669971013695	0.596553528670246	0.743817079334953	-1.71687833953598	-0.520407596551937	0.192173671246893	0.565416427489325	-1.19647074298404
chr9	21230808	21230907	100	+	exon	Gm16754	0.652990243408662	NA	0.413252170726883	1	0.574078794774148	0.994669971013695	0.114565146425543	0.249885748619543	-0.534329974414286	-0.77313598831768	0.48927395708018	0.82114178445915	0.238806013903394
chr9	21231301	21231498	198	+	exon	Gm16754	0.255119585839515	NA	0.149754737099384	1	0.324301387712133	0.994669971013695	0.0170677169845107	0.0960566123595399	-1.07763506633129	-0.77313598831768	0.48927395708018	0.82114178445915	-0.304499078013612
chr9	21231744	21231941	198	+	exon	Gm16754	0.975006813601071	0.995584846852953	0.676887584645269	1	0.914164843987217	0.994669971013695	0.0137079872493975	0.0882730835398464	-0.116043171296617	-0.77313598831768	0.48927395708018	0.82114178445915	0.657092817021062
chr9	21272675	21274290	1616	+	utr3	Atg4d	0.542309845420617	0.940224872173374	0.842571942911608	1	0.871682252771137	0.994669971013695	0.0273957768935311	0.116184258821987	-0.221305213447067	-0.842112798625602	0.00662491301153997	0.0702719945884892	0.620807585178536
chr9	21352524	21354878	2355	+	utr3	Slc44a2	0.185220425668754	0.720189378608698	0.0754950432305064	1	0.08613382599953	0.99082620737358	0.00714302810178158	0.0727342454619375	-0.585901390418577	0.131455149951681	0.632201595716816	0.894751963385514	-0.717356540370258
chr9	21400996	21401196	201	+	utr3	Ilf3	0.896346765213938	NA	0.667177015684664	1	0.816891266169554	0.994669971013695	0.0452546661121906	0.148178129578981	-0.594905011840909	-0.409161230465312	0.0325037648504517	0.207318183282899	-0.185743781375598
chr9	21404158	21405011	854	+	utr3	Ilf3	0.570733158458971	0.945560357104468	0.783676184081856	1	0.714429267688472	0.994669971013695	0.13548598192289	0.275956841068466	-0.253773257159059	-0.409161230465312	0.0325037648504517	0.207318183282899	0.155387973306252
chr9	21425008	21425107	100	+	utr5	Dnm2	0.00621183532421801	NA	0.00633789167690004	1	0.0445902044371965	0.892731200583421	0.0784802187275487	0.20020059687392	1.18668189719493	0.00635904850238629	0.978258696206322	0.994050172522959	1.18032284869255
chr9	21505515	21505665	151	+	exon	Dnm2	0.980209344249337	NA	0.788867024681299	1	0.68314554280147	0.994669971013695	0.012103977947106	0.0855140198218924	0.00850540416104418	0.00635904850238629	0.978258696206322	0.994050172522959	0.00214635565865789
chr9	21506381	21506730	350	+	utr3	Dnm2	0.121279719264667	NA	0.0607709755981963	1	0.213256100638601	0.994669971013695	0.0403651856067768	0.139660524868298	-1.27932768711049	0.00635904850238629	0.978258696206322	0.994050172522959	-1.28568673561288
chr9	21588134	21588679	546	+	utr3	Carm1	0.541855274269922	0.940224872173374	0.356642705871586	1	0.183694143349713	0.994669971013695	0.00212681485825328	0.0621420791573359	-0.5283266989003	-0.0156841523575968	0.945100822425248	0.986537145065594	-0.512642546542703
chr9	21593692	21594039	348	+	utr3	Timm29	0.488582141566149	0.930275909770702	0.295701660879473	1	0.380782123593039	0.994669971013695	0.12849696831985	0.267275618913202	-0.926078500289347	-0.128873557755678	0.645841650858889	0.901013054613903	-0.79720494253367
chr9	21641076	21647371	6296	+	exon	Smarca4	0.0062408927953008	0.2028227997264	0.0104956420879388	1	0.0661470571406204	0.957772349673899	0.576466164100395	0.726270655708822	1.20958996566232	-0.0605669168606491	0.764176835748769	0.939447329816493	1.27015688252297
chr9	21703035	21703134	100	+	utr3	Smarca4	0.65619867154664	NA	0.91845782355156	1	0.986666044782637	0.994669971013695	0.273414140236021	0.434806243438903	0.0358894996800334	-0.0605669168606491	0.764176835748769	0.939447329816493	0.0964564165406825
chr9	21747241	21748822	1582	+	utr3	Ldlr	0.63011258497764	0.952389574667123	0.357656685570675	1	0.176916648486252	0.994669971013695	0.0200718329923584	0.101844382811105	-0.0265292308874779	0.249134832861449	0.237997488191601	0.624431389776288	-0.275664063748927
chr9	21748922	21749620	699	+	utr3	Ldlr	0.704283488479487	0.964900211052724	0.449001042741446	1	0.558981630213346	0.994669971013695	0.0346172861742099	0.129416220914445	-0.229475282957669	0.249134832861449	0.237997488191601	0.624431389776288	-0.478610115819118
chr9	21956874	21957420	547	+	utr3	Swsap1	0.953837367490343	NA	0.69059222965517	1	0.838826391397808	0.994669971013695	0.210606358776161	0.36422768617407	-0.7171820441742	-0.403985176630758	0.389417147134243	0.756557754199264	-0.313196867543441
chr9	22085246	22085441	196	+	exon	Gm16845	0.694096733059135	NA	0.514030647877007	1	0.711672751992811	0.994669971013695	0.0425884862391257	0.143916436058112	-0.445843387197081	0.216682052694157	0.891571878887659	NA	-0.662525439891238
chr9	22156975	22157921	947	+	utr5	Pigyl	0.759741206152181	0.972468743874791	0.989466955791074	1	0.992683487987725	0.995442212548975	0.0294206364395295	0.119745008547113	-0.0566854795907867	0.0173724080809121	0.959828102310004	0.989872372620492	-0.0740578876716988
chr9	22158164	22158261	98	+	utr3	Pigyl	0.0927055995207016	NA	0.0431572623136965	1	0.115252570136485	0.994669971013695	0.000270110578223792	0.0420640426630192	-0.98607860604069	0.0173724080809121	0.959828102310004	0.989872372620492	-1.0034510141216
chr9	22239282	22239923	642	+	utr3	Zfp809	0.255716589882234	NA	0.401574086067737	1	0.481013214418522	0.994669971013695	0.613708709692646	0.757359590017303	-0.128089197842082	-0.323733134940453	0.423497481034361	0.781538343620615	0.195643937098372
chr9	22243058	22243255	198	+	utr3	Zfp809	0.357038560952871	NA	0.529351999332652	1	0.688108366156989	0.994669971013695	0.822134700634908	0.906082817209595	0.779469371510037	-0.323733134940453	0.423497481034361	0.781538343620615	1.10320250645049
chr9	25301483	25301583	101	+	exon	Sept7	0.000138474418231494	NA	0.000611131912133574	1	0.00883166966024762	0.628486978296918	0.010243067693395	0.0808249443929435	2.04312759883825	-0.0600308390596717	0.818178781972242	0.956663379369818	2.10315843789792
chr9	25482478	25482627	150	+	exon	Eepd1	0.858346886606914	NA	0.66209642771262	1	0.864374304417918	0.994669971013695	0.119679875382472	0.255862148239692	-0.275237671245375	0.8072445274109	0.205109731437227	0.582451490183938	-1.08248219865628
chr9	27333174	27333724	551	+	exon	Igsf9b	0.743660130898732	0.969969617266565	0.983769078562347	1	0.990337145816316	0.994669971013695	0.745824365287773	0.852436477041646	0.358255778485017	0.155408111883965	0.555502666260629	0.85712496712813	0.202847666601052
chr9	30427257	30427357	101	+	utr5	Snx19	0.651118545157084	NA	0.510994816404477	1	0.509770743243622	0.994669971013695	0.187775179427281	0.338869757292391	0.611100160907594	0.66252693289787	0.0159185182155948	0.129260171708728	-0.0514267719902755
chr9	30428005	30428104	100	+	exon	Snx19	0.899035558382709	NA	0.970863057056124	1	0.959511899277963	0.994669971013695	0.485785301584163	0.647651547507894	0.302776493466615	0.66252693289787	0.0159185182155948	0.129260171708728	-0.359750439431255
chr9	30428453	30428602	150	+	exon	Snx19	0.368805455497759	NA	0.48898258640331	1	0.709207430674574	0.994669971013695	0.611813803280635	0.755998306188441	0.868299661966045	0.66252693289787	0.0159185182155948	0.129260171708728	0.205772729068176
chr9	30428702	30428951	250	+	exon	Snx19	0.46978722585086	NA	0.688535674805513	1	0.763891807744345	0.994669971013695	0.200406109048301	0.352477713934617	0.803438288676163	0.66252693289787	0.0159185182155948	0.129260171708728	0.140911355778293
chr9	30429050	30429150	101	+	exon	Snx19	0.433513428630088	NA	0.32579153559129	1	0.347194263861592	0.994669971013695	0.11854136187242	0.254771667291416	0.363955597244689	0.66252693289787	0.0159185182155948	0.129260171708728	-0.298571335653181
chr9	30943207	30943455	249	+	exon	Adamts8	0.584412309104374	NA	0.722264287002328	1	0.595229871360936	0.994669971013695	0.173542070337763	0.321937315097792	0.809736724318166	0.414410918867669	0.459123498696083	0.803651757144668	0.395325805450497
chr9	30961854	30961954	101	+	utr3	Adamts8	0.563841675236155	NA	0.693772893084279	1	0.646130211316568	0.994669971013695	0.877201546727849	0.941804727649881	0.728273056754676	0.414410918867669	0.459123498696083	0.803651757144668	0.313862137887007
chr9	30962251	30962400	150	+	utr3	Adamts8	0.353537808252326	NA	0.216283156545713	1	0.376248031270488	0.994669971013695	0.11421754490439	0.249495128128813	-0.459580026373456	0.414410918867669	0.459123498696083	0.803651757144668	-0.873990945241125
chr9	31030894	31053573	22680	+	utr5	Zbtb44	0.0594960453485364	NA	0.15608087644346	1	0.425287986323108	0.994669971013695	0.691501493585226	0.815232021197864	0.468454359205282	-0.327859138599464	0.160454509118323	0.52398030331964	0.796313497804746
chr9	31053873	31054223	351	+	exon	Zbtb44	0.516926563174161	NA	0.345257500002799	1	0.472479881482243	0.994669971013695	0.0340827381773787	0.128372803183523	-0.669731677302363	-0.327859138599464	0.160454509118323	0.52398030331964	-0.341872538702899
chr9	31066958	31068992	2035	+	utr3	Zbtb44	0.0692860312267729	NA	0.0307985266172364	1	0.121387870435049	0.994669971013695	0.00863963630079179	0.0766164234593366	-1.75341064193621	-0.327859138599464	0.160454509118323	0.52398030331964	-1.42555150333675
chr9	31378388	31378488	101	+	exon	Prdm10	0.989127550547628	NA	0.881306597297371	1	0.971501200853625	0.994669971013695	0.586497122515959	0.735184048182007	-0.507587582187254	-0.209060982287545	0.445332853716322	0.796817785201289	-0.298526599899708
chr9	31378587	31378786	200	+	utr3	Prdm10	0.475980784641212	NA	0.491565218288593	1	0.708263621219499	0.994669971013695	0.93057435800047	0.973527977743483	-0.310379933395476	-0.209060982287545	0.445332853716322	0.796817785201289	-0.10131895110793
chr9	31411384	31414759	3376	+	utr3	Nfrkb	0.920840424756684	NA	0.673979793898009	1	0.756280323268138	0.994669971013695	0.0200606293927615	0.101844382811105	0.0477602862338679	0.0569066992794624	0.820900263956094	0.957527678279379	-0.00914641304559444
chr9	32255303	32255453	151	+	exon	Arhgap32	0.817523421430858	NA	0.642305104526603	1	0.799618724456782	0.994669971013695	0.223605014197924	0.378728435818257	0.0278267265219251	-0.271527966577004	0.2567824079366	0.645829518361595	0.29935469309893
chr9	32255703	32255953	251	+	exon	Arhgap32	0.492421702346676	NA	0.553566681717561	1	0.538639332377782	0.994669971013695	0.245287015348264	0.404314723192019	-0.248377252824803	-0.271527966577004	0.2567824079366	0.645829518361595	0.0231507137522011
chr9	32256756	32257206	451	+	exon	Arhgap32	0.2008482330799	NA	0.328476587654572	1	0.386373563437586	0.994669971013695	0.731684750399794	0.843274519014509	-0.647612614145292	-0.271527966577004	0.2567824079366	0.645829518361595	-0.376084647568288
chr9	32257306	32257605	300	+	exon	Arhgap32	0.244014601385782	NA	0.37826875479586	1	0.490537597056071	0.994669971013695	0.709365827473052	0.827916423841386	0.125648537068487	-0.271527966577004	0.2567824079366	0.645829518361595	0.397176503645492
chr9	32258908	32261355	2448	+	utr3	Arhgap32	0.679609045197455	0.960018852808171	0.96255342181873	1	0.92024898262084	0.994669971013695	0.0399378384428102	0.138960994356347	0.0359434728918336	-0.271527966577004	0.2567824079366	0.645829518361595	0.307471439468838
chr9	32754231	32754530	300	+	utr3	Ets1	0.746227627928894	NA	0.904396963419761	1	0.803209838302493	0.994669971013695	0.64948400497888	0.784212829172768	2.52183546623231	2.81904455402313	9.88524490579153e-07	4.61679316697327e-05	-0.297209087790819
chr9	35189003	35189100	98	+	exon	Gm39318	0.0461865635807642	NA	0.0322129409162775	1	0.00391742807319207	0.459811592988148	0.245217839988596	0.404240687349622	0.681693743676941	-1.5248697497526	0.722993593933358	NA	2.20656349342954
chr9	35275279	35275778	500	+	utr3	Rpusd4	0.60855659556939	0.952389574667123	0.38700228998739	1	0.494726325753917	0.994669971013695	0.0178878408183615	0.0979563595002193	-0.330115139251371	-0.00971537018622893	0.974238039904302	0.993426933371581	-0.320399769065142
chr9	35564826	35564925	100	+	exon	Pus3	0.0750689008817712	NA	0.113160245202998	1	0.0461030166776539	0.892731200583421	0.172153256639811	0.320369635401963	0.0364181437194662	-3.25576944800281	0.502549268839108	NA	3.29218759172228
chr9	35565470	35565717	248	+	exon	Pus3	0.0944557441605492	NA	0.172912643438289	1	0.24920944625062	0.994669971013695	0.376113474581573	0.54346787058951	0.219998232815023	-3.25576944800281	0.502549268839108	NA	3.47576768081784
chr9	35566559	35566658	100	+	utr3	Pus3	0.118256343708423	NA	0.149045375822398	1	0.152651287974861	0.994669971013695	0.398269645537412	0.564737816331497	0.316234626058882	-3.25576944800281	0.502549268839108	NA	3.57200407406169
chr9	37411004	37411103	100	+	utr3	Robo4	0.065811377096553	NA	0.0258347205463982	1	0.0129248010768683	0.681014446150596	0.332301363062016	0.497446314131635	-0.211606969003881	-0.113728207688648	0.814863767245712	0.95572381362836	-0.0978787613152329
chr9	37413629	37413976	348	+	utr3	Robo4	0.91092353868553	NA	0.970151289575988	1	0.923697097948536	0.994669971013695	0.386338549908501	0.55300740976938	-1.19474666232062	-0.113728207688648	0.814863767245712	0.95572381362836	-1.08101845463197
chr9	37518740	37523138	4399	+	exon	Msantd2	0.539571133576697	NA	0.748330139419506	1	0.568649751035645	0.994669971013695	0.280786192765236	0.443230421565661	0.490997537147511	0.167808089654145	0.5285216691695	0.843861328280276	0.323189447493366
chr9	37523237	37523584	348	+	utr3	Msantd2	0.728123605187616	NA	0.895885076205371	1	0.924507657922747	0.994669971013695	0.195877495255496	0.347445891360691	0.319004832957552	0.167808089654145	0.5285216691695	0.843861328280276	0.151196743303407
chr9	37537874	37538023	150	+	utr3	Esam	0.326325467289341	NA	0.258925753289443	1	0.223605843318626	0.994669971013695	0.0685813226663551	0.185937289227054	-1.45642659257834	0.252966044941865	0.732860187971665	0.931891776595679	-1.7093926375202
chr9	37648905	37649055	151	+	utr3	Siae	0.495082852002378	NA	0.248488037615247	1	0.517175542342846	0.994669971013695	0.0423138504358134	0.143453853471406	-1.11149900973893	-0.114673358135059	0.797699452045409	0.94911448602501	-0.996825651603869
chr9	40288789	40288938	150	+	utr3	Scn3b	0.315414194916466	NA	0.263200943829853	1	0.239211591918513	0.994669971013695	0.457447051275881	0.62067020619903	2.11778206385232	-0.0215151749211104	0.974121146787812	0.993426933371581	2.13929723877343
chr9	40289583	40289781	199	+	utr3	Scn3b	0.0647228252365003	NA	0.0337361001636842	1	0.25355910950286	0.994669971013695	0.756882385984215	0.860941442941837	-0.0475102195075359	-0.0215151749211104	0.974121146787812	0.993426933371581	-0.0259950445864255
chr9	40782525	40782874	350	+	utr3	Clmp	0.38617773707956	NA	0.245584920286193	1	0.389836967440365	0.994669971013695	0.00984925780442492	0.0800012680523099	-0.856545521886223	-0.0898030658310598	0.861698829120002	0.966264409529558	-0.766742456055163
chr9	40783822	40783922	101	+	utr3	Clmp	0.390693757187013	NA	0.332095927953287	1	0.668745389139813	0.994669971013695	0.994222171474344	1	-0.460559574544989	-0.0898030658310598	0.861698829120002	0.966264409529558	-0.37075650871393
chr9	43744182	43744281	100	+	utr5	Nectin1	0.210944173288106	NA	0.0969046077259149	1	0.235164574661613	0.994669971013695	0.0782057994149818	0.199779244629175	-0.695999413544807	0.266093928071939	0.400517556631621	0.765464411474116	-0.962093341616746
chr9	43803544	43803990	447	+	exon	Nectin1	0.493901209697014	NA	0.726397421174979	1	0.885102426164389	0.994669971013695	0.17578973035251	0.32477927451645	0.424873182868076	0.266093928071939	0.400517556631621	0.765464411474116	0.158779254796137
chr9	44075420	44076115	696	+	exon	Usp2	0.312794835462286	NA	0.483044179121558	1	0.556052904900829	0.994669971013695	0.82494339996895	0.907988101835169	-0.41324565518255	-0.643253268706221	0.203791139065128	0.581240717429137	0.230007613523671
chr9	44113023	44118158	5136	+	exon	Gm26737	0.843318457231915	NA	0.588579532924214	1	0.648306745735581	0.994669971013695	0.159066786091175	0.304448639632121	0.517971843293888	-0.200591875804257	0.922947651862193	NA	0.718563719098145
chr9	44120217	44120316	100	+	exon	Gm26737	0.88206172123608	NA	0.755873467811717	1	0.791498255220387	0.994669971013695	0.789765773833769	0.884221399542572	0.280396130982977	-0.200591875804257	0.922947651862193	NA	0.480988006787235
chr9	44121113	44121213	101	+	exon	Gm26737	0.0933568850256981	NA	0.0456534264424334	1	0.306880059750996	0.994669971013695	0.474916702808939	0.637725603908885	1.13252772694049	-0.200591875804257	0.922947651862193	NA	1.33311960274475
chr9	44335583	44335978	396	+	utr3	H2afx	0.956944898382056	0.991324167134312	0.633365903940149	1	0.333740750426764	0.994669971013695	0.0262823737628368	0.114136503827494	-0.675960411125822	-0.528628381974754	0.0108965196778888	0.0988825903544497	-0.147332029151068
chr9	44379590	44379689	100	+	utr5	Hyou1	0.0522349819086088	NA	0.0969614496013544	1	0.245518978048879	0.994669971013695	0.377452403931641	0.54474734225766	1.21421419898119	0.183042524268428	0.338340337018342	0.714160007550971	1.03117167471276
chr9	44500818	44501068	251	+	utr5	Bcl9l	0.9900134907642	NA	0.866666559842807	1	0.866189240197579	0.994669971013695	0.533904839542185	0.689319139916733	0.981297366565157	0.877215966193088	0.00296533706205069	0.0377770762429427	0.104081400372069
chr9	44505472	44505905	434	+	exon	Bcl9l	0.251632928477982	NA	0.336081224282423	1	0.58497487222829	0.994669971013695	0.999405620381957	1	1.21907654199935	0.877215966193088	0.00296533706205069	0.0377770762429427	0.34186057580626
chr9	44506055	44508386	2332	+	exon	Bcl9l	0.864763441804791	0.986198701584566	0.836018324150621	1	0.633794042240552	0.994669971013695	0.0168830347496481	0.0957215735796632	0.962173499979321	0.877215966193088	0.00296533706205069	0.0377770762429427	0.0849575337862327
chr9	44508747	44509297	551	+	exon	Bcl9l	0.660705870719063	NA	0.886429523600653	1	0.860108938534632	0.994669971013695	0.184833392975174	0.335279645889977	0.638053915371087	0.877215966193088	0.00296533706205069	0.0377770762429427	-0.239162050822001
chr9	44604942	44607329	2388	+	utr5	Ddx6	0.215272037613649	0.748387990472088	0.125365993764882	1	0.0352198148828484	0.84486729423967	0.0484610073381869	0.153459856570925	-0.478467140204769	0.0371202565495602	0.85956065157637	0.966078055942886	-0.515587396754329
chr9	44636539	44636889	351	+	utr3	Ddx6	0.870895342088919	0.986198701584566	0.909393207460918	1	0.639034057452551	0.994669971013695	0.163162942160226	0.309357104755169	0.0360456197943471	0.0371202565495602	0.85956065157637	0.966078055942886	-0.0010746367552131
chr9	44637038	44637438	401	+	utr3	Ddx6	0.206828594609084	0.73461250243037	0.278027641717037	1	0.298620050807123	0.994669971013695	0.546985833827494	0.70062456369187	0.601207697182081	0.0371202565495602	0.85956065157637	0.966078055942886	0.564087440632521
chr9	44773005	44773154	150	+	utr5	Ift46	0.00998415072499842	NA	0.0250175487259159	1	0.045545448085083	0.892731200583421	0.598874536231964	0.745818116385144	1.12876090278613	-0.217021541210567	0.454194359647853	0.801303457927141	1.3457824439967
chr9	45370383	45370482	100	+	utr5	Fxyd6	0.00712597148926662	NA	0.0144335108220056	1	0.138425610957416	0.994669971013695	0.0208194239219736	0.103325506456844	0.894463825770191	-0.34050324567101	0.178443048958275	0.550817526958861	1.2349670714412
chr9	45838630	45839280	651	+	utr5	Bace1	0.424510076774146	NA	0.267107261901049	1	0.428197960311242	0.994669971013695	0.013537310091327	0.0881598151624887	-0.314663819390563	0.361532806575143	0.223291836639808	0.607021737997293	-0.676196625965705
chr9	45858471	45859029	559	+	exon	Bace1	0.98690291385315	NA	0.820881167187371	1	0.788661476558751	0.994669971013695	0.094764084201066	0.222715646691447	-0.264427388193608	0.361532806575143	0.223291836639808	0.607021737997293	-0.62596019476875
chr9	45859348	45860551	1204	+	utr3	Bace1	0.420953389413373	NA	0.260991175433058	1	0.337178590455777	0.994669971013695	0.0293072525372401	0.119716884599977	-0.491012539093665	0.361532806575143	0.223291836639808	0.607021737997293	-0.852545345668808
chr9	45860651	45860901	251	+	utr3	Bace1	0.236150643529378	NA	0.167656112657064	1	0.333968156812729	0.994669971013695	0.192261475350005	0.343739588385959	-0.596313667852786	0.361532806575143	0.223291836639808	0.607021737997293	-0.957846474427929
chr9	45861750	45862150	401	+	utr3	Bace1	0.282084661524492	NA	0.155970442062509	1	0.364873563316169	0.994669971013695	0.0160110569264359	0.0930370181332504	-0.0768110607298751	0.361532806575143	0.223291836639808	0.607021737997293	-0.438343867305018
chr9	45906943	45907141	199	+	utr5	Pcsk7	0.895530985137906	NA	0.953386827874953	1	0.968058737114636	0.994669971013695	0.144721714083283	0.287185652229338	-0.400008587804458	0.166006129701319	0.581318595128969	0.870307960450055	-0.566014717505777
chr9	45927982	45929379	1398	+	utr3	Pcsk7	0.066159985060763	NA	0.037432183808948	1	0.0394233630249739	0.867923936491911	0.00131873529426596	0.0611507754436499	-0.441424928504247	0.166006129701319	0.581318595128969	0.870307960450055	-0.607431058205567
chr9	46202095	46202543	449	+	utr3	Sik3	0.235119802851607	NA	0.407569119149355	1	0.523276153448728	0.994669971013695	0.456043235665464	0.619340988199607	-0.630361570214547	0.0601210258599365	0.791274323193767	0.94678106528745	-0.690482596074483
chr9	46211765	46219475	7711	+	exon	Sik3	0.861745607560382	0.985400675250609	0.606542136182654	1	0.525136419360032	0.994669971013695	0.00387327320677211	0.0654407211657363	0.231660496371058	0.0601210258599365	0.791274323193767	0.94678106528745	0.171539470511122
chr9	46281101	46281598	498	+	utr3	Zpr1	0.386909397042529	0.891247147269632	0.196517182197048	1	0.430065420024465	0.994669971013695	0.0122981968627573	0.0856519679823257	-0.402305917927517	0.14237080035302	0.544254817342758	0.851742743192445	-0.544676718280537
chr9	46287766	46288411	646	+	exon	Bud13	0.749732271382818	0.970972578361941	0.985513502199727	1	0.938913709718673	0.994669971013695	0.0408962574714202	0.140767266731311	0.27882895819964	-0.0373909483289134	0.902029667314315	0.975542498637848	0.316219906528553
chr9	48398585	48398734	150	+	utr3	Nxpe4	0.0771659958301929	NA	0.0213120943270773	1	0.169732141414006	0.994669971013695	0.114433878009947	0.249727920996898	1.01898360671425	1.22045926613942	0.227010178937931	0.612252518731355	-0.201475659425165
chr9	49041520	49041670	151	+	utr3	Usp28	0.052800781325857	NA	0.0247723270215146	1	0.127192888617055	0.994669971013695	0.00166831970048587	0.0614653506783183	-1.42192473275784	-0.647046441813205	0.0117569710097438	0.104017447482734	-0.774878290944635
chr9	49078328	49078527	200	+	utr3	Zw10	0.373139673261503	NA	0.266906071128793	1	0.206543232849323	0.994669971013695	0.204728579534938	0.357738288673518	-0.331575128129709	-0.053013491594195	0.82750824125054	0.95884255975078	-0.278561636535514
chr9	49117143	49117242	100	+	utr3	Tmprss5	0.205449503457899	NA	0.164752333912	1	0.114860570033735	0.994669971013695	0.0260745762282113	0.113949891560814	-1.41981354698785	-0.454312335492977	0.550907438434206	0.855083632984746	-0.965501211494871
chr9	50753274	50753372	99	+	utr5	Cryab	0.302156508351565	NA	0.365296332275241	1	0.953833345662702	0.994669971013695	0.616393727048551	0.758870854235038	3.44737931707482	2.82171294777472	3.510551061504e-06	0.000142935277879191	0.625666369300097
chr9	50771819	50772066	248	+	exon	Fdxacb1	0.307992168113769	NA	0.186167520850078	1	0.30182451791647	0.994669971013695	0.012788964343007	0.0869806174887861	-0.296961347352216	0.860985024925896	0.280287769417623	0.668158561250604	-1.15794637227811
chr9	50772164	50772460	297	+	exon	Fdxacb1	0.626126776304344	NA	0.445370628191028	1	0.587143383373709	0.994669971013695	0.0730425451496547	0.193097220120251	0.501455679496029	0.860985024925896	0.280287769417623	0.668158561250604	-0.359529345429867
chr9	50843193	50843392	200	+	utr3	Alg9	0.25839047187221	NA	0.122742256731905	1	0.261029807102217	0.994669971013695	0.0175307492567881	0.097166774020531	-0.755796239648886	0.301765475172579	0.423404421595786	0.781538343620615	-1.05756171482146
chr9	50857018	50857855	838	+	exon	Ppp2r1b	0.0767002752330184	NA	0.168776510019786	1	0.276452943711719	0.994669971013695	0.395669866424804	0.562067091580265	1.18078077640949	0.144872627920224	0.517153363099754	0.837272126597641	1.03590814848927
chr9	50879929	50880279	351	+	utr3	Ppp2r1b	0.600063740627078	NA	0.876355089752381	1	0.992455566489704	0.995442212548975	0.246700083837689	0.40604143589366	0.475373146732415	0.144872627920224	0.517153363099754	0.837272126597641	0.330500518812191
chr9	50880379	50880479	101	+	utr3	Ppp2r1b	0.654371299895626	NA	0.460382294668911	1	0.539296403669011	0.994669971013695	0.0095319858760492	0.0789235993918754	-0.0355599819924316	0.144872627920224	0.517153363099754	0.837272126597641	-0.180432609912655
chr9	50893079	50893529	451	+	utr3	Ppp2r1b	0.62696519012938	NA	0.435762423032103	1	0.663784500804106	0.994669971013695	0.0353214963177068	0.130838222086419	-0.0958395485429901	0.144872627920224	0.517153363099754	0.837272126597641	-0.240712176463214
chr9	52069775	52075050	5276	+	exon	Rdx	0.000240343555332413	0.0946646577413138	0.00172261208401592	1	0.0406242998454335	0.872016346139432	0.117161868008816	0.25288448272421	1.46539501695162	-0.0467066641744155	0.840150363879695	0.96179838960719	1.51210168112604
chr9	53399722	53400071	350	+	utr3	Kdelc2	0.326050040310869	NA	0.201872900758107	1	0.381316085017604	0.994669971013695	0.0587097958399747	0.170404932369396	0.305734298681089	0.907818699014135	0.107101441304183	0.424692652833878	-0.602084400333046
chr9	53562254	53562454	201	+	exon	Npat	0.640514014633364	NA	0.546278221219133	1	0.353519889525833	0.994669971013695	0.0189739538961962	0.100089961938777	0.300934062385966	0.245459223853608	0.354983217376208	0.728363560692314	0.0554748385323575
chr9	53562654	53562854	201	+	exon	Npat	0.578307645566704	NA	0.447141386772913	1	0.626063040329179	0.994669971013695	0.0439976285807351	0.145926051958756	0.160022149356084	0.245459223853608	0.354983217376208	0.728363560692314	-0.0854370744975241
chr9	53563454	53563554	101	+	exon	Npat	0.209173315423912	NA	0.109626603350273	1	0.232199241486738	0.994669971013695	0.0211960505365464	0.10403233876008	-0.721146883177202	0.245459223853608	0.354983217376208	0.728363560692314	-0.966606107030811
chr9	53570151	53572793	2643	+	utr3	Npat	0.951259755973859	0.991226580093019	0.692866886179579	1	0.651709587467343	0.994669971013695	0.00275511431902009	0.0634584371362963	-0.0745831717621821	0.245459223853608	0.354983217376208	0.728363560692314	-0.320042395615791
chr9	53816871	53817019	149	+	utr3	Slc35f2	0.0569004023660038	NA	0.0330688449763055	1	0.152040518279291	0.994669971013695	0.00971925722424338	0.0797296221938914	-0.821377848432893	0.160472679833239	0.515448460928875	0.835996721216303	-0.981850528266132
chr9	54765495	54765589	95	+	exon	Crabp1	0.0942705336958601	NA	0.149891601326277	1	0.203776609281298	0.994669971013695	0.959665264274869	0.990210062456631	-0.205794579420538	-1.3418227365773	0.000535537447142912	0.00999390975579716	1.13602815715676
chr9	54909687	54909886	200	+	utr3	Ireb2	0.639996536595174	NA	0.470544136773601	1	0.594207242791201	0.994669971013695	0.0339018511431344	0.128166845459073	-1.21983902362587	-0.522438996188687	0.0171086142849421	0.135245813531048	-0.697400027437178
chr9	54957635	54957882	248	+	utr3	Psma4	0.0606279523988472	0.483552959666578	0.0797331921307223	1	0.103272457150853	0.994669971013695	0.750615598280405	0.856150846337626	1.00344763490789	0.0339114080713931	0.902463174200089	0.975601369079666	0.969536226836492
chr9	55004541	55004640	100	+	exon	Chrna5	0.730131706203759	NA	0.999602476519141	1	NA	NA	0.933556436550635	0.975043932696705	1.19719513897847	-2.97927039729885	0.299092319052747	NA	4.17646553627732
chr9	55221185	55223835	2651	+	utr3	Fbxo22	0.460939248795263	0.91527649252459	0.245340374657283	1	0.46487155216684	0.994669971013695	0.00623765948312094	0.0701623833753443	-0.446250743074438	-0.000273834151990399	0.998967244452413	0.999839440786369	-0.445976908922447
chr9	55223934	55224134	201	+	utr3	Fbxo22	0.598350321437898	0.952082199310686	0.397913224734157	1	0.582211003408121	0.994669971013695	0.00829494073661519	0.0753806589670115	-0.49479927066541	-0.000273834151990399	0.998967244452413	0.999839440786369	-0.494525436513419
chr9	55430394	55435269	4876	+	exon	Tmem266	0.460795459749247	NA	0.444422504975145	1	0.59083870165041	0.994669971013695	0	0	1.35637847387272	0.91312099622229	0.382039057978777	0.752263017282404	0.44325747765043
chr9	55437204	55437303	100	+	utr3	Tmem266	0.39270522415183	NA	0.279349909587784	1	0.317328873495092	0.994669971013695	0.0382451011719942	0.136054252952378	0.370529644623409	0.91312099622229	0.382039057978777	0.752263017282404	-0.542591351598881
chr9	55545881	55546031	151	+	utr3	Isl2	0.212528463564492	NA	0.105988224013382	1	0.284064696333683	0.994669971013695	0.139854693898385	0.281177457098068	-0.496647974141866	2.00211083675244	0.237251930823786	NA	-2.49875881089431
chr9	56489890	56489990	101	+	utr3	Hmg20a	0.641588531367142	NA	0.458792419648351	1	0.668357210090107	0.994669971013695	0.063607827524557	0.17759672085149	-0.139954350477999	-0.135031168940026	0.638738996327867	0.897670020546044	-0.00492318153797322
chr9	56494595	56495641	1047	+	utr3	Hmg20a	0.61342386875126	0.952389574667123	0.851787984247147	1	0.850154463024373	0.994669971013695	0.0433391205220682	0.144953786683907	0.32128884473728	-0.135031168940026	0.638738996327867	0.897670020546044	0.456320013677306
chr9	56937815	56938252	438	+	utr3	Imp3	0.117038347188698	0.635013181331543	0.0322946619547799	1	0.000123570596594229	0.0619725264737724	0.00617030362791193	0.0699427002393854	-0.756216713093165	0.308736304552529	0.281676526845933	0.669131534346957	-1.06495301764569
chr9	56982859	56983057	199	+	utr3	Snupn	0.759058809085226	NA	0.633849369066086	1	0.696262136704531	0.994669971013695	0.0611802418200793	0.173966957243683	-1.11805825620425	-0.398695112727208	0.280411759605666	0.668158561250604	-0.719363143477043
chr9	56995319	56995418	100	+	utr5	Ptpn9	0.285890005652635	NA	0.159370296531591	1	0.321726337770988	0.994669971013695	0.467348129013708	0.630815866646855	-0.0318317594428263	1.29562415002452	0.000290152163814411	0.00613342302623618	-1.32745590946735
chr9	57095395	57096784	1390	+	exon	Sin3a	0.018189795248663	0.287639408134499	0.0224952540646911	1	0.0709246434831382	0.963444609005108	0.368356430113461	0.535153913446028	0.692089284814346	-0.568996848526	0.0206003069969114	0.15397882838442	1.26108613334035
chr9	57110862	57110962	101	+	exon	Sin3a	0.824877772929677	NA	0.65529880294607	1	0.871427824653974	0.994669971013695	0.0154993889419139	0.0919751844512507	-0.908932511172701	-0.568996848526	0.0206003069969114	0.15397882838442	-0.339935662646701
chr9	57125299	57127718	2420	+	utr3	Sin3a	0.945160488957068	0.991226580093019	0.661982397720113	1	0.748181823608077	0.994669971013695	0.00763169137193653	0.0741085462006998	-0.467725552451776	-0.568996848526	0.0206003069969114	0.15397882838442	0.101271296074224
chr9	57130938	57131173	236	+	exon	Man2c1	0.510453716591523	NA	0.411521002597067	1	0.400171743480734	0.994669971013695	0.0556703781460056	0.165442395406972	-0.691710795219401	-0.420446845718006	0.0931860775998166	0.393430237090906	-0.271263949501396
chr9	57504614	57505350	737	+	utr3	Rpp25	0.186452295666909	0.720189378608698	0.0651925865744192	1	0.0073860089828436	0.594743353251049	0.00290505760151494	0.0636372865406831	-0.538034753167842	0.364116874891026	0.156730364563613	0.517929348610953	-0.902151628058867
chr9	57587600	57587749	150	+	utr3	Scamp2	0.722960730444067	NA	0.890722531237516	1	0.916783875724361	0.994669971013695	0.514576473008662	0.673361839888631	-0.104561388611435	-0.0156117544916344	0.967723463593957	0.991971762970196	-0.0889496341198009
chr9	57595145	57595243	99	+	utr3	Ulk3	0.973143479761465	NA	0.829888394487536	1	0.93733893765512	0.994669971013695	0.335596774243538	0.500631069760079	-1.03386641907767	-0.448570720387114	0.305304478260675	0.689710142370122	-0.585295698690558
chr9	57595342	57595441	100	+	utr3	Ulk3	0.335409558927254	NA	0.14171031136893	1	0.392743717955441	0.994669971013695	0.0589300659968578	0.170550842558179	-0.673534856774862	-0.448570720387114	0.305304478260675	0.689710142370122	-0.224964136387748
chr9	57716156	57727421	11266	+	utr3	Edc3	0.313255604909415	0.849562820111203	0.248930397145981	1	0.268404506474632	0.994669971013695	0.269930615876253	0.431035347613417	-0.527251267109521	0.134357160833057	0.565218159119072	0.862235940020707	-0.661608427942578
chr9	57750813	57751160	348	+	utr3	Edc3	0.29330559265077	0.835284752669171	0.15141044889071	1	0.227516574836452	0.994669971013695	0.0819391145688506	0.205069310012129	-0.886956411125944	0.134357160833057	0.565218159119072	0.862235940020707	-1.021313571959
chr9	57833959	57834103	145	+	exon	Gm17231	0.615047040924341	NA	0.439422766309907	1	0.657417731051595	0.994669971013695	0.143503549359204	0.285721070972925	-0.302590775703825	-0.145318202482146	0.946810098876055	NA	-0.15727257322168
chr9	57961566	57961866	301	+	utr3	Sema7a	0.24823080776921	NA	0.142561468206864	1	0.198509296484079	0.994669971013695	0.0708111099167611	0.189576723094953	-0.171444153231825	0.986254812715011	0.141586016218759	0.490384433167533	-1.15769896594684
chr9	58005973	58006170	198	+	exon	Gm17322	0.96772419972318	NA	0.887677217665779	1	0.931166884481687	0.994669971013695	1	1	-0.380736621233496	-0.576075088647961	0.560051881696105	0.859201837772273	0.195338467414466
chr9	58260990	58262420	1431	+	utr3	Stoml1	0.288168870836039	0.835284752669171	0.137072516015052	1	0.266666326751916	0.994669971013695	0.00437252034438118	0.0658436994614332	-1.04835705573413	-0.589872313985241	0.0313267298839193	0.20311248240569	-0.458484741748893
chr9	58455221	58455320	100	+	exon	4930461G14Rik	0.15538304804363	NA	0.234377981922066	1	0.273059982493355	0.994669971013695	0.351223375929247	0.518189756783163	0.730491825136575	-0.0790142851702784	0.859983097800079	0.966078055942886	0.809506110306853
chr9	58490111	58490409	299	+	utr5	Insyn1	0.868125579910498	NA	0.692809562006737	1	0.626409385536844	0.994669971013695	0.0152794617002073	0.0911467347980982	-1.61170585080953	-1.46644088740958	0.00774259722039166	0.0784218398322638	-0.14526496339995
chr9	58499086	58499631	546	+	exon	Insyn1	0.328600244270559	NA	0.445821510047035	1	0.535939275297191	0.994669971013695	0.79769094364017	0.890099747892338	-1.17575023691783	-1.46644088740958	0.00774259722039166	0.0784218398322638	0.290690650491754
chr9	58582439	58618674	36236	+	exon	Nptn	0.289245075894474	NA	0.463880469400295	1	0.700275989155701	0.994669971013695	0.80051464259166	0.892297263593484	0.746713072505721	0.1676540070214	0.596414419888985	0.878616283000277	0.579059065484321
chr9	59314861	59316006	1146	+	utr3	Adpgk	0.668033782722306	0.955608091969645	0.432896168489528	1	0.22588416203321	0.994669971013695	0.00403308488068044	0.0655002859325323	-0.625912839630917	-0.466867291671168	0.127441999091612	0.465423301836173	-0.159045547959749
chr9	59656566	59657112	547	+	utr5	Pkm	0.145429432483248	0.670857223169037	0.262973946053891	1	0.43766347540839	0.994669971013695	0.400409871768073	0.566649608547698	0.995792580103906	-0.0121831738566769	0.953384001643639	0.988933978231324	1.00797575396058
chr9	59751246	59779692	28447	+	utr5	Myo9a	0.708231771371078	NA	0.861023709234837	1	0.920311558768756	0.994669971013695	0.524018992144364	0.680925643191204	0.157694484618939	-0.0843993109309513	0.762315354642416	0.93893981288545	0.24209379554989
chr9	59779792	59780092	301	+	exon	Myo9a	0.137262272675275	NA	0.15542638198272	1	0.330773949252752	0.994669971013695	0.779600095256583	0.87684758533507	-0.123987329379821	-0.0843993109309513	0.762315354642416	0.93893981288545	-0.0395880184488695
chr9	59871685	59871985	301	+	exon	Myo9a	0.791774172150607	NA	0.950028381511251	1	0.772185709426657	0.994669971013695	0.585643572223149	0.734445611797572	-0.022975929667518	-0.0843993109309513	0.762315354642416	0.93893981288545	0.0614233812634333
chr9	59924622	59924921	300	+	exon	Myo9a	0.796817045378963	NA	0.942101024824762	1	0.935900804162507	0.994669971013695	0.398295554073561	0.564737816331497	-0.233600618233173	-0.0843993109309513	0.762315354642416	0.93893981288545	-0.149201307302222
chr9	59925121	59925271	151	+	utr3	Myo9a	0.873247372908396	NA	0.974924519061637	1	0.953819808788746	0.994669971013695	0.346109130195514	0.51241372158577	-0.112616002310326	-0.0843993109309513	0.762315354642416	0.93893981288545	-0.0282166913793742
chr9	60737855	60737955	101	+	exon	Larp6	0.317173679911816	NA	0.184905214755538	1	0.473312712553933	0.994669971013695	0.838073939330423	0.916507583583569	0.329052787985685	1.32733179779357	0.27773512321589	0.666638718125964	-0.998279009807888
chr9	60867433	60871458	4026	+	exon	Uaca	0.151379914572735	0.685850582857964	0.259496688550447	1	0.219819861203851	0.994669971013695	0.834594312040712	0.914743473099677	0.0925491822676892	-0.46779860271207	0.0476911264561152	0.266267714985993	0.560347784979759
chr9	60871855	60872203	349	+	exon	Uaca	0.616945456285678	NA	0.818871434156584	1	0.653259544828626	0.994669971013695	0.139547635660355	0.280729476398466	-0.213275484653377	-0.46779860271207	0.0476911264561152	0.266267714985993	0.254523118058692
chr9	61372416	61372515	100	+	utr5	Tle3	0.643911261294266	NA	0.844034603852257	1	0.895317818406511	0.994669971013695	0.0343779503101771	0.128988918265814	0.470567158185246	0.143721225526464	0.482038671843087	0.816911177949326	0.326845932658782
chr9	61372615	61372764	150	+	utr5	Tle3	0.393634628523156	NA	0.293417059189853	1	0.280484578748265	0.994669971013695	0.154983379875827	0.299523087319752	-0.209539699201963	0.143721225526464	0.482038671843087	0.816911177949326	-0.353260924728427
chr9	61373113	61373213	101	+	utr5	Tle3	0.239249935691494	NA	0.107427805271845	1	0.187702255606161	0.994669971013695	0.0265331314411923	0.114637107289047	-0.932994635008084	0.143721225526464	0.482038671843087	0.816911177949326	-1.07671586053455
chr9	61408842	61410016	1175	+	exon	Tle3	0.00754949898020896	0.212647390510418	0.0202084760730485	1	0.145191386586282	0.994669971013695	0.353456715000773	0.519965502079798	1.26382498871088	0.143721225526464	0.482038671843087	0.816911177949326	1.12010376318441
chr9	61414736	61416953	2218	+	utr3	Tle3	0.756736401316011	NA	0.971303775838232	1	0.880273078822124	0.994669971013695	0.0336250774731162	0.127571645249211	0.0436282264746626	0.143721225526464	0.482038671843087	0.816911177949326	-0.100092999051802
chr9	62850814	62851013	200	+	utr3	Cln6	0.0531169175955413	NA	0.0202468386093667	1	0.0353836025953327	0.84486729423967	0.00374006639857827	0.0652410016147937	-1.15173524588208	0.323299484221867	0.392106815613623	0.758493032983459	-1.47503473010395
chr9	63640253	63640502	250	+	utr3	Aagab	0.0905129466276428	0.570301728829055	0.0460695396033813	1	0.00378738482139968	0.44772299138689	0.00950995132862897	0.0789020308800426	-1.01814576372056	-0.0309350410570755	0.893557198451632	0.974260328405767	-0.987210722663481
chr9	64137872	64138020	149	+	utr3	Lctl	0.168840639661359	0.704417038831105	0.26324934617278	1	0.314412801560549	0.994669971013695	0.580562138975912	0.730216404118027	-0.152252095219193	-1.2302161026764	0.445118399127034	NA	1.07796400745721
chr9	64179372	64180548	1177	+	exon	Snapc5	0.153206670243724	NA	0.254790692895068	1	0.243049330103396	0.994669971013695	0.103819795879278	0.235367246086587	1.74088509524236	0.408105182600651	0.38749555665559	0.753948726308432	1.33277991264171
chr9	64182347	64182592	246	+	utr3	Snapc5	0.795063500171921	NA	0.648770313631884	1	0.973950250449502	0.994669971013695	0.22282713163872	0.377871819101974	0.00309627414112578	0.408105182600651	0.38749555665559	0.753948726308432	-0.405008908459525
chr9	64896431	64896581	151	+	exon	Dennd4a	0.883350272425776	NA	0.814168055850013	1	0.802399311584972	0.994669971013695	0.0419107265749293	0.142679855034595	-1.33412282063374	-0.735001718933733	0.0481087438629093	0.267150679006801	-0.599121101700003
chr9	64896731	64896831	101	+	exon	Dennd4a	0.358388052412082	NA	0.175586339583888	1	0.316820056230357	0.994669971013695	0.035600777948123	0.131114032037454	-2.31534595120792	-0.735001718933733	0.0481087438629093	0.267150679006801	-1.58034423227419
chr9	64896931	64897031	101	+	exon	Dennd4a	0.936167114486069	NA	0.987858825495924	1	0.9635062857503	0.994669971013695	0.342712646276994	0.508741276161564	-0.493893658553833	-0.735001718933733	0.0481087438629093	0.267150679006801	0.2411080603799
chr9	64985886	64986382	497	+	utr3	Ints14	0.849747413400909	NA	0.910952166034047	1	0.985986169993447	0.994669971013695	0.297169741607544	0.460198829405809	-0.0100513241787952	0.339334453843828	0.187826679658317	0.55971406626861	-0.349385778022624
chr9	65113296	65113445	150	+	exon	Igdcc4	0.119291416084811	NA	0.066011930941508	1	0.136043461111577	0.994669971013695	0.000691354580238612	0.0577494442379295	0.458818017916843	0.986930887214625	0.000783542978424783	0.0135135234257328	-0.528112869297781
chr9	65185477	65185576	100	+	utr3	Igdcc3	0.09035243202573	NA	0.0419185858238187	1	0.0249302878481539	0.774310018828459	0.0573695016675726	0.168211861039374	1.41442772127397	1.15313765404972	0.00480977949803513	0.0557716502959866	0.261290067224254
chr9	65185675	65185773	99	+	utr3	Igdcc3	0.723914182489127	NA	0.512655182095505	1	0.721659081965452	0.994669971013695	0.0729274474322461	0.192950460652089	0.202849139174166	1.15313765404972	0.00480977949803513	0.0557716502959866	-0.950288514875551
chr9	65238278	65238427	150	+	utr3	Parp16	0.285528962121975	NA	0.144814447126356	1	0.307033488367914	0.994669971013695	0.0294744706739164	0.119769551460397	-0.963941293033305	0.178183965520267	0.694874526177556	0.918231285979493	-1.14212525855357
chr9	65346853	65347003	151	+	exon	Pdcd7	0.120851854922669	NA	0.203042824915565	1	0.294989062716453	0.994669971013695	0.989042748033507	1	0.532613542773017	-0.234423387923905	0.390347324971283	0.75700264798376	0.767036930696922
chr9	65452066	65452264	199	+	utr3	Mtfmt	0.522561770149907	NA	0.702237305707657	1	0.937051361422431	0.994669971013695	0.167740365689759	0.314931917620387	0.348272712230943	0.26241996693673	0.435486316841293	0.789349929552222	0.0858527452942122
chr9	65452659	65452807	149	+	utr3	Mtfmt	0.656943215723274	NA	0.496722747258546	1	0.689222289357432	0.994669971013695	0.158397369424661	0.303574743265037	0.676037356845673	0.26241996693673	0.435486316841293	0.789349929552222	0.413617389908942
chr9	65487034	65487182	149	+	utr3	Spg21	0.413267698260128	NA	0.273302583350882	1	0.348394727152137	0.994669971013695	0.018129987726201	0.0981630623265469	-1.27909395727538	-0.185360916075842	0.443535436447163	0.795787415518371	-1.09373304119954
chr9	65587260	65587908	649	+	utr5	Pif1	0.955258426013332	NA	0.816749371637539	1	0.830262681531274	0.994669971013695	0.126061814279214	0.264322135564935	-1.11982103256893	-1.22866736806653	2.34149875061903e-06	9.95797035426469e-05	0.108846335497607
chr9	65630582	65630779	198	+	utr5	Rbpms2	0.0222037149750872	0.306924821968553	0.0679025814513465	1	0.327434551141566	0.994669971013695	0.809439251049514	0.898217876879135	1.32314895718018	0.302172591307139	0.137424921064897	0.483432307053084	1.02097636587305
chr9	65676612	65686242	9631	+	utr5	Oaz2	0.0401706673580509	0.396246582871648	0.103005074140778	1	0.25970178245307	0.994669971013695	0.682562287870553	0.807787286263567	1.01345328918974	-0.0733128884025596	0.78165643759996	0.943668542430289	1.0867661775923
chr9	65958417	65958616	200	+	utr5	Csnk1g1	0.10562438172158	NA	0.0556977781935514	1	0.163659487778759	0.994669971013695	0.0664521057296742	0.18254062607543	0.106059980869128	0.386480913393797	0.186826802915226	0.559231775142233	-0.280420932524669
chr9	66040524	66041073	550	+	utr3	Csnk1g1	0.74669017028273	0.970434554534382	0.551312793346562	1	0.38670112909151	0.994669971013695	0.149039102432348	0.292823790099071	0.586496427462854	0.386480913393797	0.186826802915226	0.559231775142233	0.200015514069057
chr9	66350550	66372463	21914	+	utr5	Herc1	0.307876826385949	NA	0.532451697576316	1	0.580107590046605	0.994669971013695	0.152423640508661	0.296605759873388	-0.164599675686179	-0.230646393945377	0.289816248803175	0.676049231420426	0.0660467182591978
chr9	66372563	66372663	101	+	exon	Herc1	0.71682971321571	NA	0.788674113136035	1	0.822951990102491	0.994669971013695	0.777192969810895	0.875438819438853	-0.800226241134981	-0.230646393945377	0.289816248803175	0.676049231420426	-0.569579847189604
chr9	66448031	66448431	401	+	exon	Herc1	0.69076954941109	NA	0.957072323114449	1	0.88001337862511	0.994669971013695	0.352197624531915	0.519121540696621	-0.183420177412692	-0.230646393945377	0.289816248803175	0.676049231420426	0.047226216532685
chr9	66450777	66450977	201	+	exon	Herc1	0.94455091414564	NA	0.727543427843478	1	0.905230510536535	0.994669971013695	0.0802011477036567	0.20262470890906	-0.285353320499585	-0.230646393945377	0.289816248803175	0.676049231420426	-0.0547069265542079
chr9	67760684	67760783	100	+	utr3	C2cd4b	0.167861886368497	NA	0.0831368364210205	1	0.539178727650302	0.994669971013695	0.976635104522227	0.99961122522444	-0.398502414640149	-3.55005344094264	0.423066551164681	NA	3.15155102630249
chr9	68664135	68664384	250	+	exon	Rora	0.562304927409673	NA	0.438912565421581	1	0.733739740507952	0.994669971013695	0.518184028851193	0.676102143351924	0.176845275476139	-1.54767821498013	0.0218484181517307	0.160169580025885	1.72452349045626
chr9	69415736	69415985	250	+	exon	Ice2	0.845617037103537	NA	0.987721985295013	1	0.979088870335992	0.994669971013695	0.0767190620085865	0.197767594407345	-0.221425714409054	-0.00587661012175439	0.988307195948025	0.996707481657277	-0.2155491042873
chr9	70398973	70399171	199	+	utr3	Myo1e	0.348203991320233	NA	0.220273135598509	1	0.26950436274695	0.994669971013695	0.00653102441075615	0.0709892105390931	-1.05447628812151	0.180125283538592	0.469109032874809	0.808376897819136	-1.2346015716601
chr9	70580824	70581356	533	+	exon	Sltm	6.88778866350894e-05	NA	0.000252433516465473	1	0.00890390975128596	0.628486978296918	0.0101579035485585	0.0806469176640926	1.72534385261716	-0.2126877254794	0.302266217152028	0.688505947905732	1.93803157809656
chr9	70656446	70656641	196	+	utr5	Gm10642	0.0278974257948909	NA	0.00298682540356969	1	0.0455635101463403	0.892731200583421	0.0799017661624771	0.202156563857479	-0.693248348487467	NA	NA	NA	NA
chr9	72362030	72362429	400	+	utr3	Zfp280d	0.533139198415295	NA	0.762120494800526	1	0.748759571571744	0.994669971013695	0.124392467426916	0.262108204948748	-0.145052445215414	0.163733570610157	0.65083859794855	0.902440199216496	-0.308786015825571
chr9	72439280	72439429	150	+	exon	Mns1	0.2269125172797	NA	0.308400629144406	1	0.534382803606827	0.994669971013695	0.220322337587634	0.375036378713121	1.13191018584154	-0.145891858768182	0.57926823935988	0.868953371787169	1.27780204460972
chr9	72444909	72449203	4295	+	exon	Mns1	0.00100456205817976	0.145138719404913	0.00372377502234837	1	0.0212724419765423	0.744310601927642	0.294616122305911	0.457775871501622	1.62949118008992	-0.145891858768182	0.57926823935988	0.868953371787169	1.7753830388581
chr9	72449302	72452656	3355	+	exon	Mns1	0.0631741277012551	NA	0.127815393446106	1	0.272538152585099	0.994669971013695	0.965384450968432	0.993711459506238	0.833093037815761	-0.145891858768182	0.57926823935988	0.868953371787169	0.978984896583944
chr9	72532290	72532589	300	+	utr5	Rfx7	0.351051805004165	NA	0.242044803592175	1	0.39959439197392	0.994669971013695	0.0617735467389702	0.174818717614039	-0.482367638935119	-0.180767988994791	0.483839256008569	0.817444797490842	-0.301599649940328
chr9	72532788	72532938	151	+	utr5	Rfx7	0.106729702238666	NA	0.191479634010406	1	0.274207487635179	0.994669971013695	0.944018520520265	0.981385940731873	0.418139047751733	-0.180767988994791	0.483839256008569	0.817444797490842	0.598907036746524
chr9	72611756	72611856	101	+	exon	Rfx7	0.333547496920195	NA	0.220691262643183	1	0.389412780618929	0.994669971013695	0.0338620869698866	0.128101874290903	-0.313195118382363	-0.180767988994791	0.483839256008569	0.817444797490842	-0.132427129387573
chr9	72615204	72617056	1853	+	exon	Rfx7	0.215600965953491	0.748890876611099	0.387570423782884	1	0.740247406211648	0.994669971013695	0.0234640982704191	0.108636339965142	0.699764879072008	-0.180767988994791	0.483839256008569	0.817444797490842	0.880532868066799
chr9	72617156	72617504	349	+	exon	Rfx7	0.0352551718781356	NA	0.0898774812819645	1	0.134336440362528	0.994669971013695	0.20650255765714	0.359885411473795	0.360114552740715	-0.180767988994791	0.483839256008569	0.817444797490842	0.540882541735506
chr9	72617803	72617903	101	+	exon	Rfx7	0.933534040832637	NA	0.795419675233831	1	0.876481627376104	0.994669971013695	0.398885010805149	0.565324800898578	0.19153455129544	-0.180767988994791	0.483839256008569	0.817444797490842	0.372302540290231
chr9	72618053	72618152	100	+	exon	Rfx7	0.144876923409167	NA	0.138056445848067	1	0.37738373060355	0.994669971013695	0.727403805708598	0.840773005485151	0.220821639762465	-0.180767988994791	0.483839256008569	0.817444797490842	0.401589628757255
chr9	72618302	72618451	150	+	exon	Rfx7	0.459614157921063	NA	0.633896361302598	1	0.61124096577002	0.994669971013695	0.377992667451563	0.54527675679555	0.680420934205379	-0.180767988994791	0.483839256008569	0.817444797490842	0.86118892320017
chr9	72618551	72618800	250	+	exon	Rfx7	0.93267395641991	NA	0.891579609049305	1	0.702370503269041	0.994669971013695	0.115465961692109	0.250750595552667	-0.236984791591917	-0.180767988994791	0.483839256008569	0.817444797490842	-0.0562168025971266
chr9	72618900	72619847	948	+	exon	Rfx7	0.601684855060954	0.952389574667123	0.846064538060337	1	0.930824701819469	0.994669971013695	0.0482797608107991	0.153166079472844	0.233570956577643	-0.180767988994791	0.483839256008569	0.817444797490842	0.414338945572434
chr9	72693373	72693571	199	+	exon	Gm7265	0.310696393334443	NA	0.341472863026722	1	0.486134231823139	0.994669971013695	0.978438269498258	1	-0.880568195396191	-0.163905029106974	0.779499720577058	0.943079061896817	-0.716663166289218
chr9	72693669	72693965	297	+	exon	Gm7265	0.325645493988197	NA	0.230201181156478	1	0.259619813598849	0.994669971013695	0.00678168667796686	0.071683299556054	-0.705101848944183	-0.163905029106974	0.779499720577058	0.943079061896817	-0.541196819837209
chr9	72694458	72694606	149	+	exon	Gm7265	0.795006156626688	NA	0.90126296141964	1	0.754264689037181	0.994669971013695	0.204501699312943	0.357491797697395	0.0397341320217277	-0.163905029106974	0.779499720577058	0.943079061896817	0.203639161128702
chr9	72747259	72747358	100	+	utr3	Nedd4	0.606110219806003	NA	0.80284181157771	1	0.981088510736445	0.994669971013695	0.154641764494863	0.299209907312807	0.246031858408308	-0.1453476143971	0.421778905772317	0.780285038998513	0.391379472805409
chr9	72912215	72912414	200	+	utr3	Prtg	0.155005904377132	NA	0.232185387240786	1	0.0648683686059201	0.95614903204692	0.0994102619513269	0.229364884366513	2.59632921898351	2.25683864899931	1.67009440001613e-17	5.20343324805027e-15	0.339490569984199
chr9	72912513	72912762	250	+	utr3	Prtg	0.960171775332914	NA	0.796544354674594	1	0.745855498668206	0.994669971013695	0.493216539997808	0.654076180340905	1.73600671947667	2.25683864899931	1.67009440001613e-17	5.20343324805027e-15	-0.520831929522641
chr9	72915748	72915848	101	+	utr3	Prtg	0.526539798128253	NA	0.368276361828719	1	0.471422299146707	0.994669971013695	0.194035309263051	0.345497086889731	2.06058320168973	2.25683864899931	1.67009440001613e-17	5.20343324805027e-15	-0.196255447309578
chr9	72944863	72945013	151	+	exon	Pygo1	0.653856756934013	NA	0.493217615852084	1	0.607337644619738	0.994669971013695	0.11284583529986	0.247414493894943	-1.141481298323	-1.00765214680818	0.233153585821734	0.61880688740687	-0.133829151514822
chr9	73012158	73012607	450	+	utr3	Gm44503	0.504272373133202	0.930275909770702	0.734245450314664	1	0.679555707504209	0.994669971013695	0.0492111418157201	0.154922587582721	-0.532686264683619	NA	NA	NA	NA
chr9	73012907	73013357	451	+	utr3	Gm44503	0.360369476672734	NA	0.231145780594102	1	0.377224564721016	0.994669971013695	0.0168936514392978	0.0957215735796632	-0.99712471456381	NA	NA	NA	NA
chr9	73013807	73014991	1185	+	utr3	Ccpg1	0.75060357807211	NA	0.965645984774163	1	0.987445316433305	0.994669971013695	0.0456189165733849	0.148934931121655	0.0752003586739616	3.89611076354021	0.26743631861314	NA	-3.82091040486625
chr9	73015740	73015890	151	+	utr3	Gm44503	0.1934101716897	NA	0.109606630373176	1	0.243255770239798	0.994669971013695	0.00920391564476342	0.0785101293357754	-0.603321589721004	NA	NA	NA	NA
chr9	73015990	73016290	301	+	utr3	Gm44503	0.530534749834555	NA	0.383891593643081	1	0.51423904213114	0.994669971013695	0.0726213556496488	0.192574359846491	-0.403277020181004	NA	NA	NA	NA
chr9	73095342	73095988	647	+	utr3	Rab27a	0.369351693741193	NA	0.220611051388725	1	0.414702145520112	0.994669971013695	1	1	-1.14344482620126	-0.86029648537762	0.00663886970923907	0.0702719945884892	-0.283148340823644
chr9	74862912	74863060	149	+	exon	Onecut1	0.498426394063952	NA	0.33345932380642	1	0.573816460590692	0.994669971013695	0.138114219720391	0.279058717497378	-0.678062987263689	-0.93680932549043	0.458716004441798	0.803651757144668	0.258746338226741
chr9	75010096	75010245	150	+	exon	Fam214a	0.22652886400107	NA	0.0939649722268898	1	0.571195636046478	0.994669971013695	0.294359438875698	0.457462351239112	-0.239735617791696	-0.683335010026349	0.153212792461281	0.510543069415272	0.443599392234653
chr9	75031769	75031869	101	+	utr3	Fam214a	0.520530969256966	NA	0.417259074486396	1	0.578273653993934	0.994669971013695	0.937396305356907	0.97727802265921	-0.975834167285984	-0.683335010026349	0.153212792461281	0.510543069415272	-0.292499157259635
chr9	75037664	75037812	149	+	utr5	Arpp19	0.0272697697437312	NA	0.0626415565055574	1	0.103260599250947	0.994669971013695	0.459669343340397	0.622873080270068	1.29088374821839	-0.160650374523302	0.606805206961075	0.885232668353403	1.45153412274169
chr9	75218056	75218405	350	+	utr3	Myo5a	0.177108414688979	NA	0.329980369312963	1	0.341335541384103	0.994669971013695	0.676544549481331	0.80340978625311	0.0277203978608955	-0.0166565986130818	0.940543130607904	0.986307466735383	0.0443769964739773
chr9	75441624	75445922	4299	+	exon	Leo1	0.799935468030852	0.977711263629735	0.975753092983995	1	0.865568809987008	0.994669971013695	0.297499103915576	0.460558216853533	-0.334790580193109	-0.472103754591483	0.0659385107672339	0.322977011727955	0.137313174398374
chr9	75625940	75626289	350	+	exon	Lysmd2	0.79366047890465	NA	0.585006718654392	1	0.781790045988464	0.994669971013695	0.032599983832767	0.125915887563495	1.33174299847827	1.41203231103197	0.000492939334195446	0.00938221319746233	-0.080289312553701
chr9	75626588	75637224	10637	+	utr3	Lysmd2	0.0295137391796703	NA	0.0107106816900519	1	0.0794659308567465	0.980458366332044	0.00173466130469579	0.0614653506783183	0.397884261139196	1.41203231103197	0.000492939334195446	0.00938221319746233	-1.01414804989278
chr9	77754585	77754733	149	+	utr5	Gclc	0.393540477750199	NA	0.48578537182118	1	0.501962042789324	0.994669971013695	0.328896336599422	0.493907683557694	0.290324340482768	0.011102098227327	0.96212161265929	0.990617205696624	0.279222242255441
chr9	77754832	77764004	9173	+	exon	Gclc	0.0822190262246888	NA	0.179108116468028	1	0.304449108336477	0.994669971013695	0.445721284195919	0.610325725906532	0.878427992149736	0.011102098227327	0.96212161265929	0.990617205696624	0.867325893922409
chr9	77793048	77793147	100	+	exon	Gclc	0.112488945037015	NA	0.0644865357302037	1	0.217202675219942	0.994669971013695	0.0127043236998464	0.086872103752429	-1.28405197983681	0.011102098227327	0.96212161265929	0.990617205696624	-1.29515407806414
chr9	77982734	77982982	249	+	utr3	Elovl5	0.0519900430883327	NA	0.0292495825045802	1	0.0891533649880854	0.994669971013695	0.00170991347764116	0.0614653506783183	-1.09594760465734	0.202428529539262	0.487002917775246	0.819890264014428	-1.2983761341966
chr9	78167618	78167717	100	+	exon	Ick	0.67859862781897	NA	0.530896234798537	1	0.604595012912871	0.994669971013695	0.0398595268861044	0.138856220762463	-0.00199771773636657	0.414038157171333	0.168911401023631	0.535465206695572	-0.416035874907699
chr9	80111444	80116532	5089	+	utr3	Senp6	0.604110817160525	NA	0.47595988629857	1	0.594057609678562	0.994669971013695	0.00343740575274409	0.0643792942724395	-0.0706066915023673	0.241431090286652	0.291966022416624	0.67786441491577	-0.312037781789019
chr9	80136616	80136716	101	+	utr3	Senp6	0.364921617821531	NA	0.252476196941881	1	0.498627438804015	0.994669971013695	0.0782068062603436	0.199779244629175	-0.0823530030911705	0.241431090286652	0.291966022416624	0.67786441491577	-0.323784093377822
chr9	80142356	80144008	1653	+	utr3	Senp6	0.642894706862056	NA	0.4966511934008	1	0.447766372122521	0.994669971013695	0.00495045145236261	0.066848649184976	-0.197137161753239	0.241431090286652	0.291966022416624	0.67786441491577	-0.438568252039891
chr9	80288070	80288170	101	+	exon	Myo6	0.378886273782153	NA	0.380240593749242	1	0.548292168537515	0.994669971013695	0	0	0.309242056787422	-0.63324446894455	0.106996759393569	0.424550818280353	0.942486525731972
chr9	81927299	81927398	100	+	exon	Mei4	0.28589493583813	NA	0.259833576404483	1	0.485878227989571	0.994669971013695	0.652686170751514	0.786662894201688	0.130688660717167	-0.713747190652966	0.426869347015184	0.783613365821087	0.844435851370133
chr9	83597338	83597786	449	+	utr3	Sh3bgrl2	0.652018065631579	NA	0.462214653748933	1	0.545911960651007	0.994669971013695	0.0812269480473081	0.203960915508182	0.218039281864924	0.41113297330418	0.186451714663683	0.558458928852644	-0.193093691439256
chr9	83834739	83834844	106	+	utr5	Ttk	0.157555061635673	NA	0.242635918632018	1	0.29752687749806	0.994669971013695	0.922456213946291	0.969193114785077	0.87646898788965	-0.510310922994494	0.0352960232511206	0.218044226394423	1.38677991088414
chr9	85844605	85845052	448	+	exon	Tpbg	0.800192047745429	0.977711263629735	0.929034234550081	1	0.968099491963256	0.994669971013695	0.412993532080144	0.578878804260719	2.31597810770089	1.78531965637636	0.00107698741405539	0.0173431276609459	0.530658451324538
chr9	86512703	86512853	151	+	exon	Dopey1	0.331775778943677	NA	0.182630912756404	1	0.395567373250965	0.994669971013695	0.0188365129119726	0.0999594951121656	-0.324843490489328	0.0757800342169809	0.811087262499602	0.954333606286317	-0.400623524706309
chr9	86520676	86520776	101	+	exon	Dopey1	0.120537931059281	NA	0.126315249154326	1	0.285496676915445	0.994669971013695	0.443451683329742	0.607809761212367	0.848098872443121	0.0757800342169809	0.811087262499602	0.954333606286317	0.77231883822614
chr9	86554075	86554325	251	+	utr3	Dopey1	0.255028796815046	NA	0.178973622473363	1	0.234195356200058	0.994669971013695	0.0617262146227223	0.17474412406701	-0.0759449000358288	0.0757800342169809	0.811087262499602	0.954333606286317	-0.15172493425281
chr9	86574160	86574505	346	+	exon	Rwdd2a	0.229256058867255	NA	0.299680476994669	1	0.399403182007056	0.994669971013695	0.895364148523501	0.952945949158971	-0.388077569538181	-1.49176704009658	0.0188641140125796	0.144636481400549	1.1036894705584
chr9	86743699	86755299	11601	+	utr5	Prss35	0.352616693126113	NA	0.235208341506102	1	0.299797282928561	0.994669971013695	0.0195111207506355	0.100969684203826	0.251227604923293	1.07370010043328	0.0651270315929572	0.320496312327043	-0.822472495509987
chr9	86755599	86755798	200	+	exon	Prss35	0.777685413028173	NA	0.819847259505954	1	0.874810376403525	0.994669971013695	0.347104108948028	0.513612979966343	1.11967905347488	1.07370010043328	0.0651270315929572	0.320496312327043	0.0459789530415997
chr9	86755898	86756098	201	+	exon	Prss35	0.91748974286905	NA	0.717773078660431	1	0.828961437840074	0.994669971013695	0.202594770410954	0.354902928864353	0.594809690861618	1.07370010043328	0.0651270315929572	0.320496312327043	-0.478890409571663
chr9	86756347	86756547	201	+	utr3	Prss35	0.545497454666982	NA	0.362277055443922	1	0.603684293744014	0.994669971013695	0.079120125162402	0.201124470702805	0.97910657197646	1.07370010043328	0.0651270315929572	0.320496312327043	-0.0945935284568208
chr9	88568833	88569130	298	+	exon	Zfp949	0.438197496670861	NA	0.474917199844651	1	0.640859984889932	0.994669971013695	0.942925807674262	0.980588699574126	-0.267888577799776	-0.799340396595671	0.0728386923658886	0.342494796255878	0.531451818795896
chr9	88570170	88570318	149	+	utr3	Zfp949	0.642777672707231	NA	0.786154850231017	1	0.728996202238959	0.994669971013695	0.195641329750953	0.34713784236398	-0.79697812652833	-0.799340396595671	0.0728386923658886	0.342494796255878	0.00236227006734147
chr9	90193085	90193235	151	+	utr3	Adamts7	0.420542597473096	NA	0.487707368646992	1	0.608363370519583	0.994669971013695	0.341432598346064	0.507202584134837	0.16820863674036	0.802915066579241	0.0322669518002315	0.206353620126216	-0.634706429838881
chr9	90193334	90194132	799	+	utr3	Adamts7	0.782326687764685	NA	0.981726797676872	1	0.969408196319745	0.994669971013695	0.0749358894541878	0.195578221823874	0.51187678530379	0.802915066579241	0.0322669518002315	0.206353620126216	-0.291038281275451
chr9	92607130	92607230	101	+	exon	Plod2	0.683118804189764	NA	0.831936415436034	1	0.756790208393036	0.994669971013695	0.383105684168483	0.550140246615128	0.120244438921854	0.506678098246283	0.054066665236604	0.285093247303535	-0.386433659324428
chr9	95696057	95696207	151	+	utr3	Pcolce2	0.743326611218505	NA	0.99964296735828	1	NA	NA	0.979023430917525	1	0.948775465520071	0.371440569597503	0.232518994678951	0.618574107069011	0.577334895922568
chr9	96178931	96179181	251	+	utr3	Gk5	0.887364647659834	NA	0.714360494200047	1	0.890512571053239	0.994669971013695	0.414510211870818	0.58017502397341	-0.611691801734378	-0.0214331584314395	0.949000586372831	0.987129973291289	-0.590258643302938
chr9	96317855	96317955	101	+	utr3	Tfdp2	0.996233490187856	NA	0.824762916248198	1	0.844917319587902	0.994669971013695	0.385404473675197	0.552144677572849	-0.352881803166718	-0.473446373225968	0.0571727600647996	0.294642214041247	0.12056457005925
chr9	96318155	96318254	100	+	utr3	Tfdp2	0.327730904428605	NA	0.222218518822846	1	0.350323510454553	0.994669971013695	0.219597021633131	0.374260526897092	-1.46906361298854	-0.473446373225968	0.0571727600647996	0.294642214041247	-0.995617239762571
chr9	98424925	98425023	99	+	utr5	Rbp1	0.119954083389862	NA	0.139159795636126	1	0.350943235097324	0.994669971013695	0.594670639373663	0.742080196501411	2.07034714162765	0.792385656262785	0.028432116275692	0.18944169710052	1.27796148536487
chr9	98425571	98446330	20760	+	exon	Rbp1	0.0106011795242273	NA	0.0334207039452868	1	0.136477918333698	0.994669971013695	0.604844426003846	0.750616122030393	2.30808924144474	0.792385656262785	0.028432116275692	0.18944169710052	1.51570358518195
chr9	98864914	98865111	198	+	utr5	Prr23a3	0.120260111843442	NA	0.0680136169829874	1	0.248423611471158	0.994669971013695	0.407892235527176	0.574162447981164	0.389366971127337	-1.83464729460427	0.0605993162778097	0.30613655301148	2.22401426573161
chr9	98865209	98865798	590	+	utr3	Prr23a3	0.0663023853560997	NA	0.0828947977328476	1	0.196363943960115	0.994669971013695	0.468844921649771	0.632056230978543	-0.0900653209101943	-1.83464729460427	0.0605993162778097	0.30613655301148	1.74458197369408
chr9	98957014	98957261	248	+	utr3	Foxl2	0.203666971897604	NA	0.0864710772689146	1	0.367884050039678	0.994669971013695	0.732983429217937	0.843939250060152	2.84759191684627	2.20003048916643	0.0986964783672764	0.404971108985514	0.64756142767984
chr9	98986423	98986523	101	+	utr5	Faim	0.091704628052783	NA	0.17446230266203	1	0.298497945873845	0.994669971013695	0.470685190140199	0.633831204404892	0.59670163768904	-0.445310828761908	0.170343848228693	0.538339147257691	1.04201246645095
chr9	99583357	99584103	747	+	utr3	Dbr1	0.50674214167125	0.930275909770702	0.678279148418137	1	0.364695832729427	0.994669971013695	0.0172865770804238	0.0968222634928073	0.162462245885272	-0.0550609252740737	0.826152526953481	0.958622170407534	0.217523171159346
chr9	99629596	99629696	101	+	utr5	Dzip1l	0.495628771424291	NA	0.376567402986874	1	0.429492427448959	0.994669971013695	0.0540700007568751	0.162688411450309	0.773369489929293	0.812801282132157	0.00199911897104139	0.0281447672818912	-0.039431792202864
chr9	99637582	99637882	301	+	exon	Dzip1l	0.206005366926038	NA	0.152139896458965	1	0.183415011340235	0.994669971013695	0.0306522049820253	0.121870124460865	-0.201728882811328	0.812801282132157	0.00199911897104139	0.0281447672818912	-1.01453016494349
chr9	99641757	99642587	831	+	exon	Dzip1l	0.122032152009904	NA	0.190391287749345	1	0.289733812825981	0.994669971013695	0.966533549395003	0.994565297146113	1.19401897184161	0.812801282132157	0.00199911897104139	0.0281447672818912	0.381217689709453
chr9	101074549	101075904	1356	+	utr5	Msl2	0.987866711322644	0.997350231174251	0.770602225240493	1	0.544889025964975	0.994669971013695	0.219678575461251	0.37432294742927	-0.225960641434086	-0.155559184683892	0.59492604072764	0.878015517202323	-0.0704014567501939
chr9	101100668	101100817	150	+	utr3	Msl2	0.0143517287703435	NA	0.0420898550179224	1	0.0587240734265118	0.931192502263956	0.177203712987924	0.326595008242205	0.525670832237283	-0.155559184683892	0.59492604072764	0.878015517202323	0.681230016921175
chr9	101101215	101102062	848	+	utr3	Msl2	0.174322413179186	0.712170480831008	0.297328013309634	1	0.22954681270485	0.994669971013695	0.430642171352807	0.594713680166443	0.508309542471665	-0.155559184683892	0.59492604072764	0.878015517202323	0.663868727155558
chr9	102626345	102626494	150	+	utr5	Anapc13	0.375765873086222	NA	0.521341114341819	1	0.396689341617784	0.994669971013695	0.991274109320027	1	1.45748426646008	-0.442554121722436	0.0970050715860524	0.401486569503372	1.90003838818252
chr9	102629805	102634128	4324	+	exon	Anapc13	0.0111411335597965	0.23219265018981	0.0299056604945832	1	0.0184594523134929	0.725562853569866	0.809527555842081	0.898217876879135	1.27996876237076	-0.442554121722436	0.0970050715860524	0.401486569503372	1.72252288409319
chr9	102717849	102718574	726	+	utr5	Amotl2	0.542804073419968	NA	0.42223256377261	1	0.216538100899717	0.994669971013695	0.00894321211580285	0.0777364337431522	2.09262775777879	2.35677334535291	6.97082545699736e-33	6.24411690310539e-30	-0.264145587574121
chr9	102720091	102720640	550	+	utr5	Amotl2	0.391814979319101	0.892610435583186	0.263211328151188	1	0.0785757765231959	0.977031631449206	0.00308002861384638	0.0639819948825863	1.86203149463961	2.35677334535291	6.97082545699736e-33	6.24411690310539e-30	-0.494741850713301
chr9	102723732	102725176	1445	+	utr5	Amotl2	0.3248576464887	0.857506311477421	0.458635632029356	1	0.372970461249714	0.994669971013695	0.761702863591306	0.86465391484583	2.65965577610318	2.35677334535291	6.97082545699736e-33	6.24411690310539e-30	0.30288243075027
chr9	102728396	102728496	101	+	exon	Amotl2	0.905932625107259	0.991226580093019	0.645174858083903	1	0.719704012182029	0.994669971013695	0.0259392034640886	0.113863263256615	2.30706258413994	2.35677334535291	6.97082545699736e-33	6.24411690310539e-30	-0.0497107612129741
chr9	102729351	102729501	151	+	exon	Amotl2	0.844216103739889	0.984522537128689	0.871892390293579	1	0.866288914128291	0.994669971013695	0.0682998999638736	0.185385442759086	2.46027288674471	2.35677334535291	6.97082545699736e-33	6.24411690310539e-30	0.103499541391801
chr9	102730943	102732819	1877	+	utr3	Amotl2	0.671753948348328	0.956629446657777	0.433337600675811	1	0.059461097098984	0.934731914044477	0.0128867649210502	0.0870169683870982	2.0317362215429	2.35677334535291	6.97082545699736e-33	6.24411690310539e-30	-0.325037123810009
chr9	104262788	104262885	98	+	exon	Gm37563	0.263782961251564	NA	0.372778746168848	1	0.237048182811004	0.994669971013695	0.629390188364997	0.768824038466824	1.08125529492707	-1.03347768229023	0.562628752365283	NA	2.1147329772173
chr9	105396923	105397023	101	+	exon	Aste1	0.281156672218407	NA	0.346442499972789	1	0.602942143634415	0.994669971013695	0.390793645397339	0.557041312368621	0.0142150237254206	-0.142413377060669	0.770624879274289	0.940917804924578	0.15662840078609
chr9	105397273	105397372	100	+	exon	Aste1	0.928379925227019	NA	0.974280566167203	1	0.934414248163969	0.994669971013695	0.755013975350944	0.859696451501488	0.0880529195055989	-0.142413377060669	0.770624879274289	0.940917804924578	0.230466296566268
chr9	105397522	105397722	201	+	exon	Aste1	0.882330099230581	NA	0.964621223440325	1	0.825346896919939	0.994669971013695	0.287624665119953	0.450177280869041	0.87047385251044	-0.142413377060669	0.770624879274289	0.940917804924578	1.01288722957111
chr9	105644273	105648765	4493	+	exon	Pik3r4	0.885518013490717	0.987976638023999	0.876629523043184	1	0.845188706166264	0.994669971013695	0.0509758149291839	0.157707018968621	-0.16971675496765	-0.162871171333426	0.495589690817898	0.824259857950106	-0.00684558363422386
chr9	105650384	105650832	449	+	exon	Pik3r4	0.554660237754861	NA	0.789005003695027	1	0.67454216589819	0.994669971013695	0.353004205470298	0.519666850053147	0.0464835252123526	-0.162871171333426	0.495589690817898	0.824259857950106	0.209354696545779
chr9	105687159	105687508	350	+	utr3	Pik3r4	0.299851824310762	0.839254692836734	0.168098666609756	1	0.140077975578263	0.994669971013695	0.00299788727506678	0.0639589127476402	-0.826965542245419	-0.162871171333426	0.495589690817898	0.824259857950106	-0.664094370911992
chr9	106155375	106156121	747	+	exon	D030055H07Rik	0.181077342998663	NA	0.291195794751807	1	0.365547238210999	0.994669971013695	0.823973842606978	0.907280521995643	-0.661469768552716	0.359240056332621	0.814154419592293	NA	-1.02070982488534
chr9	106186510	106188942	2433	+	utr3	Wdr82	0.288486843304059	0.835284752669171	0.163671636094983	1	0.106512223359787	0.994669971013695	0.00130768205402365	0.0611507754436499	-1.36029797541328	-0.248714717808268	0.28608388707527	0.672428684195769	-1.11158325760502
chr9	106214846	106215241	396	+	utr3	Twf2	0.138626173595259	NA	0.0909835290193007	1	0.139134646371521	0.994669971013695	0.00113511622083917	0.0611507754436499	-1.38012164258977	-0.250031011772526	0.265399474128463	0.653613744926104	-1.13009063081724
chr9	106369175	106369660	486	+	exon	Dusp7	0.808568838402018	NA	0.990664095796659	1	0.958978663109637	0.994669971013695	0.166839246194415	0.313809951387012	-0.394744104967583	-0.0965370429727936	0.823950038116034	0.958201365447598	-0.29820706199479
chr9	106370753	106373602	2850	+	exon	Dusp7	0.548753206664815	NA	0.735315705361993	1	0.988142803167274	0.994669971013695	0.0423041241305683	0.143450065198954	0.0617078303832234	-0.0965370429727936	0.823950038116034	0.958201365447598	0.158244873356017
chr9	106373701	106374343	643	+	utr3	Dusp7	0.797191036912652	NA	0.974336785036701	1	0.98430215146165	0.994669971013695	0.112371398988188	0.247076773669008	-0.0736908855782117	-0.0965370429727936	0.823950038116034	0.958201365447598	0.0228461573945819
chr9	106463169	106463268	100	+	utr3	Pcbp4	0.447920162586882	NA	0.677725705680805	1	0.963631122489575	0.994669971013695	0.148543431048029	0.292263453955994	0.878124975064482	0.632818232436593	0.00267974114671171	0.0347566064386174	0.245306742627889
chr9	106463367	106463962	596	+	utr3	Pcbp4	0.0730024292536681	0.528844692490031	0.0184723355364764	1	0.0780010478529527	0.976157789089004	0.00535531692705049	0.0680972604398955	-0.397606023853995	0.632818232436593	0.00267974114671171	0.0347566064386174	-1.03042425629059
chr9	106821974	106829093	7120	+	utr5	Dcaf1	0.0767204874835887	NA	0.161069690207134	1	0.258768100735853	0.994669971013695	0.693240196952236	0.816530812314633	0.728622191591747	-0.121695615760955	0.555176209426754	0.857014994597743	0.850317807352701
chr9	106836659	106838508	1850	+	exon	Dcaf1	0.490645189420914	0.930275909770702	0.769173417753775	1	0.761289995495428	0.994669971013695	0.0270565588828462	0.115482438694894	-0.0826280822391729	-0.121695615760955	0.555176209426754	0.857014994597743	0.0390675335217819
chr9	106858149	106858998	850	+	exon	Dcaf1	0.978431687855986	0.996060412223124	0.705667811680868	1	0.673211602897953	0.994669971013695	0.055409156966817	0.165056857226042	-0.237930426324972	-0.121695615760955	0.555176209426754	0.857014994597743	-0.116234810564017
chr9	106865071	106880144	15074	+	utr3	Dcaf1	0.485919510663116	0.928984844597009	0.67228960186217	1	0.547395944764667	0.994669971013695	0.349652152964884	0.516420300022501	0.115737451945071	-0.121695615760955	0.555176209426754	0.857014994597743	0.237433067706026
chr9	106891842	106891989	148	+	exon	4930524O07Rik	0.392155342982826	0.892610435583186	0.61007551362491	1	0.661705118900109	0.994669971013695	0.492741039952444	0.653705728401877	1.14704399000361	3.32914620894488	0.460290082112358	NA	-2.18210221894127
chr9	107300495	107300993	499	+	utr3	Cish	0.326721875853016	NA	0.438849963834697	1	0.461574690260169	0.994669971013695	0.737854368800365	0.84733751532188	-0.353289328058511	-0.923125186546294	0.173339516789481	0.542245061071275	0.569835858487783
chr9	107534095	107534394	300	+	utr5	Tmem115	0.448834233154951	NA	0.574604451590088	1	0.615466011005989	0.994669971013695	0.714978100600624	0.832077112048344	1.15198417880438	0.815457311459635	0.0162317056204737	0.130692587052039	0.336526867344745
chr9	107534543	107538523	3981	+	utr3	Tmem115	0.397475018396632	0.892610435583186	0.206580380400797	1	0.340711387638132	0.994669971013695	0.00571356372184284	0.0684881597932066	0.254327692583893	0.815457311459635	0.0162317056204737	0.130692587052039	-0.561129618875742
chr9	107554705	107554905	201	+	utr5	Rassf1	0.35116812811355	NA	0.489849552070839	1	0.541862309823814	0.994669971013695	0.737456621428772	0.846997496751284	1.0114428948499	0.331492500968579	0.420068711621928	0.778984915448235	0.679950393881319
chr9	107564923	107565567	645	+	utr3	Tusc2	0.505005624733583	0.930275909770702	0.303349830782609	1	0.417326901788333	0.994669971013695	0.0150509978296042	0.0908563765116944	-0.335202730721482	0.180259545233576	0.668512448909025	0.90827380709739	-0.515462275955058
chr9	107570185	107570933	749	+	exon	Hyal2	0.0942826339639939	0.579674167064556	0.0547927900480711	1	0.0101084449242534	0.62922551731501	0.0195886580798721	0.101061479332455	0.129585603296971	1.15012860100081	9.22915844740495e-05	0.00240495088851287	-1.02054299770384
chr9	107572131	107572579	449	+	utr3	Hyal2	0.531087369842501	NA	0.356492423515869	1	0.499582774188104	0.994669971013695	0.0222440780524105	0.106418136729188	1.09616867966795	1.15012860100081	9.22915844740495e-05	0.00240495088851287	-0.053959921332861
chr9	107577848	107578097	250	+	exon	Hyal1	0.0716857014311517	NA	0.0351081785847	1	0.169491281882369	0.994669971013695	0.0714023339152859	0.190608313045564	0.51083929920684	1.06279206647572	0.067446506226843	0.32734281315378	-0.551952767268876
chr9	107580518	107580915	398	+	utr3	Hyal1	0.451545940341426	NA	0.335299909358126	1	0.407954478736758	0.994669971013695	0.0135186895807675	0.0881306433819754	0.127259543407219	1.06279206647572	0.067446506226843	0.32734281315378	-0.935532523068497
chr9	107583607	107583853	247	+	utr3	Nat6	0.478653028062034	NA	0.303220602801872	1	0.432309068493876	0.994669971013695	0.117649418605933	0.253641125919351	0.381429644484897	0.46583070309622	0.232711249767417	0.618574107069011	-0.0844010586113232
chr9	107587791	107590385	2595	+	utr5	Ifrd2	0.967338700511574	0.993496203911811	0.744433783679782	1	0.722348985327522	0.994669971013695	0.0806340961565641	0.203299431722928	0.185512195656042	0.606136086181374	0.00904753170029305	0.0866845896082683	-0.420623890525332
chr9	107898717	107900428	1712	+	exon	Mon1a	0.751875296770413	NA	0.961929343267515	1	0.986776893793634	0.994669971013695	0.174523469733427	0.323163800255606	-0.634826892873331	-0.499001360534552	0.197917801325574	0.57269491794834	-0.135825532338779
chr9	107901404	107901950	547	+	exon	Mon1a	0.409742485668456	NA	0.619033523574671	1	0.813357585646564	0.994669971013695	0.222089265391019	0.376995056801649	-0.0648070533384578	-0.499001360534552	0.197917801325574	0.57269491794834	0.434194307196095
chr9	107948008	107948156	149	+	exon	Camkv	0.58798749749894	NA	0.686867024098744	1	0.652457660962837	0.994669971013695	0.754679075711649	0.859608820738479	-0.730360402261608	-1.09215333675959	0.00140558394316532	0.0213851688677763	0.361792934497984
chr9	107970709	107971074	366	+	exon	Traip	0.899698627680492	NA	0.956931522425915	1	0.973684453229435	0.994669971013695	0.487730332556329	0.64943667343664	-0.296919704296926	-0.361791495695922	0.0965150488015645	0.400478772270997	0.0648717913989959
chr9	107971273	107971423	151	+	utr3	Traip	0.460725742127443	NA	0.280076100007161	1	0.545606320120985	0.994669971013695	0.148801876446868	0.292519986544503	-0.542418396872518	-0.361791495695922	0.0965150488015645	0.400478772270997	-0.180626901176596
chr9	108044791	108045270	480	+	utr3	Ip6k1	0.332930209896929	NA	0.243571026899672	1	0.255365130001181	0.994669971013695	0.042813032870804	0.144353210588063	-0.600754913557183	-0.053480217466825	0.836438893845903	0.961103361388558	-0.547274696090358
chr9	108045539	108046437	899	+	utr3	Ip6k1	0.329913976457304	0.862648538689041	0.169161778772802	1	0.058253401192388	0.930672656842067	0.0260035387817279	0.113905616908499	-0.595351222080014	-0.053480217466825	0.836438893845903	0.961103361388558	-0.541871004613189
chr9	108051359	108051707	349	+	utr3	Gmppb	0.990908662558197	NA	0.7205695705359	1	0.815655642044916	0.994669971013695	0.134357736886975	0.274672431849613	0.0121957026451794	0.233267712010758	0.371078459656929	0.74360968733265	-0.221072009365578
chr9	108054405	108054505	101	+	exon	Amigo3	0.292109778533247	NA	0.167073105084356	1	0.229808059054387	0.994669971013695	0.858154889706069	0.929198448708313	-0.147097403325595	-0.108005726024573	0.907172590413694	0.977309188725273	-0.0390916773010215
chr9	108054604	108055003	400	+	utr3	Amigo3	0.502506362711689	NA	0.345748349070856	1	0.518664304237974	0.994669971013695	0.193988683469699	0.345456175339916	-0.0906606436091668	-0.108005726024573	0.907172590413694	0.977309188725273	0.0173450824154063
chr9	108339300	108339400	101	+	utr5	Gpx1	0.539896413332542	0.940224872173374	0.723723805729535	1	0.810738718547655	0.994669971013695	0.221578540804815	0.376444048269844	1.13191776255968	0.644003610518376	0.00105446008611641	0.0170570225216934	0.487914152041308
chr9	108391697	108392046	350	+	utr3	Usp4	0.443209817151632	0.909240129684115	0.668290436867631	1	0.599487781094765	0.994669971013695	0.0914861004917167	0.21852535729551	0.371627420424118	0.0704595695989328	0.773964240961174	0.941794489850191	0.301167850825186
chr9	108463117	108464354	1238	+	utr3	Ccdc71	0.580178780986332	0.950399432949512	0.792006179550788	1	0.486882427243612	0.994669971013695	0.0363893948100128	0.13274578459958	0.18212323372512	0.0397646662938187	0.871190780585674	0.968541663824995	0.142358567431301
chr9	108490802	108492527	1726	+	utr5	Usp19	0.163299807777636	0.701670646296288	0.310778330574209	1	0.53023063955719	0.994669971013695	0.834562673077662	0.914743473099677	0.573845156761884	-0.201478122327038	0.426652537379531	0.783613365821087	0.775323279088922
chr9	108517155	108517254	100	+	utr5	Qrich1	0.183532771872968	0.720189378608698	0.326174050666459	1	0.219101520756229	0.994669971013695	0.957761877947323	0.989042276415236	1.26728921577729	0.316941739223162	0.113900208648775	0.439058039363701	0.950347476554133
chr9	108528681	108528980	300	+	exon	Qrich1	0.387526195521418	0.891247147269632	0.265839257411067	1	0.424746670092619	0.994669971013695	0.0413568013096728	0.141713256270294	-0.389571446623609	0.316941739223162	0.113900208648775	0.439058039363701	-0.706513185846771
chr9	108533632	108541747	8116	+	exon	Qrich1	0.0762207020973006	0.538714666649443	0.0296046184476461	1	0.000625116694214935	0.152142371900841	0.000383153140342318	0.049492099050574	-0.486102674247625	0.316941739223162	0.113900208648775	0.439058039363701	-0.803044413470786
chr9	108559366	108559466	101	+	utr3	Qrich1	0.299308369377299	NA	0.401811028223682	1	0.428379380074131	0.994669971013695	0.867208384511636	0.935404289127361	0.556892028414996	0.316941739223162	0.113900208648775	0.439058039363701	0.239950289191834
chr9	108692233	108692532	300	+	utr5	Prkar2a	0.493800138374444	NA	0.665747874347056	1	0.718844865296332	0.994669971013695	0.794119645797991	0.887390042893282	0.523786145170983	0.447114172162154	0.0631734486530156	0.315580992016389	0.0766719730088296
chr9	108745562	108747148	1587	+	utr3	Prkar2a	0.449338015321759	0.911710859593632	0.717228459465064	1	0.675847065286085	0.994669971013695	0.0502683486515916	0.15624351680311	0.38370940358042	0.447114172162154	0.0631734486530156	0.315580992016389	-0.0634047685817336
chr9	108797307	108797654	348	+	utr3	Ip6k2	0.101211192364367	NA	0.151537431116799	1	0.14887787396874	0.994669971013695	0.580684042656655	0.730314605086259	-0.804484414806974	0.098655901423651	0.730397191825208	0.930822151510943	-0.903140316230625
chr9	108805742	108806089	348	+	utr3	Ip6k2	0.808716842183483	0.978690359859964	0.551515855439782	1	0.618250464006249	0.994669971013695	0.150415745897412	0.294302500566414	0.45485823735942	0.098655901423651	0.730397191825208	0.930822151510943	0.356202335935769
chr9	108826818	108828264	1447	+	exon	Celsr3	0.100813972828671	NA	0.0515950011840049	1	0.0443951507462348	0.892731200583421	0.00361381737893096	0.0643792942724395	-0.681235044065247	-0.329860255782707	0.294458605712048	0.680482696879485	-0.35137478828254
chr9	108828364	108828663	300	+	exon	Celsr3	0.961908913557053	NA	0.899055798700597	1	0.782969975453238	0.994669971013695	0.0756092718173319	0.196518062126377	-1.06127222157782	-0.329860255782707	0.294458605712048	0.680482696879485	-0.731411965795108
chr9	108829061	108829610	550	+	exon	Celsr3	0.951957354094324	NA	0.786493117455462	1	0.858798269851577	0.994669971013695	0.35929380639045	0.525859700999918	-0.676543314464654	-0.329860255782707	0.294458605712048	0.680482696879485	-0.346683058681947
chr9	108829909	108831895	1987	+	exon	Celsr3	0.67071988705355	NA	0.498731145858617	1	0.509838888973703	0.994669971013695	0.0360586605584999	0.131897570651476	-1.17442392634413	-0.329860255782707	0.294458605712048	0.680482696879485	-0.844563670561421
chr9	108848752	108849449	698	+	exon	Celsr3	0.29940908228594	NA	0.206732592467825	1	0.14300993647473	0.994669971013695	0.0196084570306542	0.101061479332455	-0.596822141294111	-0.329860255782707	0.294458605712048	0.680482696879485	-0.266961885511404
chr9	108851374	108851524	151	+	utr3	Celsr3	0.854682425618407	NA	0.644290580665331	1	0.817547315132889	0.994669971013695	0.133430263852665	0.273531518893656	-0.20583239316695	-0.329860255782707	0.294458605712048	0.680482696879485	0.124027862615757
chr9	109030537	109030736	200	+	utr3	Pfkfb4	0.752194976549108	NA	0.566222346232592	1	0.711496280035636	0.994669971013695	0.255416342273416	0.415738043025299	-0.569379642707379	0.134574437395015	0.810779000128673	0.954264977403641	-0.703954080102394
chr9	109031034	109031283	250	+	utr3	Pfkfb4	0.0569384970679448	NA	0.0182645113993832	1	0.0402153864829823	0.872016346139432	0.0296012172087639	0.119836025838103	-0.84215017984393	0.134574437395015	0.810779000128673	0.954264977403641	-0.976724617238945
chr9	109092046	109092292	247	+	utr3	Ccdc51	0.117457705068911	NA	0.0530558070871501	1	0.156521839496486	0.994669971013695	0.107024757002606	0.239750840959028	-0.486569912389825	0.38124990084152	0.326984570161349	0.70666941625377	-0.867819813231346
chr9	109117919	109118368	450	+	utr3	Plxnb1	0.110374590442852	0.620332220152922	0.050245995998029	1	0.0191655940256304	0.73254175779257	0.00410500477955489	0.0657091201149825	-0.320673911620375	0.719000081520283	0.00538595413434152	0.0607807044514825	-1.03967399314066
chr9	109875828	109876373	546	+	utr5	Cdc25a	0.044574802145227	NA	0.0356234301449374	1	0.0263309135300308	0.780504631973559	0.00202837358882124	0.0616989581531553	-0.998752472481913	0.269054175858755	0.198736082600995	0.573557296785635	-1.26780664834067
chr9	109877220	109879838	2619	+	utr3	Cdc25a	0.84266661963667	NA	0.977792161233796	1	0.864671333053729	0.994669971013695	0.0174936116837732	0.097166774020531	0.288787484190354	0.269054175858755	0.198736082600995	0.573557296785635	0.0197333083315988
chr9	109892201	109892500	300	+	utr3	Cdc25a	0.419009161796821	NA	0.620204008579184	1	0.565141677465798	0.994669971013695	0.324487943961946	0.48992251182096	-0.0441033218866491	0.269054175858755	0.198736082600995	0.573557296785635	-0.313157497745404
chr9	109892849	109893048	200	+	utr3	Cdc25a	0.18561253872526	NA	0.359617304146055	1	0.629821239955743	0.994669971013695	7.29339169236454e-06	0.00199229156999787	0.36000882236017	0.269054175858755	0.198736082600995	0.573557296785635	0.0909546465014145
chr9	110034455	110035504	1050	+	exon	Map4	0.177189567238762	0.714577224254455	0.256035696826422	1	0.284712389855357	0.994669971013695	0.758907256461786	0.862420487923531	0.703936674368416	0.109689171182747	0.601395720981012	0.881844522800934	0.594247503185669
chr9	110063066	110067505	4440	+	utr5	Map4	0.0101597494630888	0.228938858957006	0.0249696745415489	1	0.175916824506448	0.994669971013695	0.462112130833004	0.625471077578617	1.14824346238081	0.109689171182747	0.601395720981012	0.881844522800934	1.03855429119807
chr9	110083505	110083605	101	+	utr3	Map4	0.693365565021613	NA	0.465572487277643	1	0.663113611518928	0.994669971013695	0.151795756384562	0.295867667403902	-0.535411068898782	0.109689171182747	0.601395720981012	0.881844522800934	-0.645100240081529
chr9	110132036	110132185	150	+	utr5	Smarcc1	0.365265080136448	NA	0.507678802868525	1	0.670364349169199	0.994669971013695	0.941309001792745	0.979523715695749	0.838772476291856	-0.00866094671114536	0.964160461258951	0.991029959067099	0.847433423003001
chr9	110222147	110234967	12821	+	exon	Smarcc1	0.113411003105486	NA	0.226669439458137	1	0.549862988207366	0.994669971013695	0.980123521569504	1	0.747635968895879	-0.00866094671114536	0.964160461258951	0.991029959067099	0.756296915607024
chr9	110245628	110246098	471	+	utr5	Cspg5	0.0348219987962008	NA	0.0158869091113929	1	0.107357712662216	0.994669971013695	0.859522502172419	0.930135306773543	-1.75292850450888	-1.62866126758011	0.0033213873112684	0.0415014149477757	-0.124267236928767
chr9	110246297	110247045	749	+	utr5	Cspg5	0.742957172927464	NA	0.911931890871438	1	0.967899512357009	0.994669971013695	0.109866238021237	0.243736003747553	-1.70068684801262	-1.62866126758011	0.0033213873112684	0.0415014149477757	-0.0720255804325081
chr9	110247145	110247444	300	+	exon	Cspg5	0.0086504679324664	NA	0.00170461733537268	1	0.0026467104643327	0.363188510421962	0.0117111226825399	0.084874013438547	-2.10845505967328	-1.62866126758011	0.0033213873112684	0.0415014149477757	-0.479793792093167
chr9	110320864	110321360	497	+	utr3	Elp6	0.0519779203949839	NA	0.0287978970118314	1	0.086349219592597	0.99082620737358	0.00156868672583854	0.0614653506783183	-0.740357282081948	0.197097894337752	0.653177367104408	0.902921295535877	-0.9374551764197
chr9	110321458	110321656	199	+	utr3	Elp6	0.17719048209691	NA	0.171748481477104	1	0.282841737598978	0.994669971013695	0.859217728595388	0.929926280305596	-1.05284409383312	0.197097894337752	0.653177367104408	0.902921295535877	-1.24994198817087
chr9	110547385	110547834	450	+	exon	Setd2	0.0252993294060711	0.32352077335886	0.0668645256810876	1	0.222865144654044	0.994669971013695	0.553801971719089	0.706545906171885	1.04173034207748	-0.025660003673912	0.894101114636235	0.974306724685997	1.0673903457514
chr9	110548431	110548630	200	+	exon	Setd2	0.116309597333909	NA	0.213465764032689	1	0.343727205080735	0.994669971013695	0.977935247949375	1	0.674801334139884	-0.025660003673912	0.894101114636235	0.974306724685997	0.700461337813796
chr9	110549178	110549377	200	+	exon	Setd2	0.0743825406710899	NA	0.0528253775684199	1	0.0542617210005005	0.925805652121941	0.000238347966194818	0.0393226946604382	-0.890143424166373	-0.025660003673912	0.894101114636235	0.974306724685997	-0.864483420492461
chr9	110550472	110551368	897	+	exon	Setd2	0.432363845526926	0.905875303109852	0.260595183883388	1	0.311298236313935	0.994669971013695	0.000888678909559792	0.0590333025708909	-0.377646268842935	-0.025660003673912	0.894101114636235	0.974306724685997	-0.351986265169022
chr9	110572047	110574239	2193	+	utr3	Setd2	0.850564426886325	0.984522537128689	0.914219832983512	1	0.972056904807143	0.994669971013695	0.0673676385618859	0.183873376143604	-0.0782979524769789	-0.025660003673912	0.894101114636235	0.974306724685997	-0.0526379488030669
chr9	110592545	110594554	2010	+	utr3	Setd2	0.800413460513269	0.977711263629735	0.938023138907098	1	0.848425773436799	0.994669971013695	0.53310631973069	0.689043639906337	0.263849251173062	-0.025660003673912	0.894101114636235	0.974306724685997	0.289509254846974
chr9	110656553	110656653	101	+	utr5	Ccdc12	0.0321040427051134	NA	0.0491477328833264	1	0.0651298011417184	0.95614903204692	0.543760980775999	0.697843844297327	1.30746059494153	-0.0102151279300962	0.976851003252577	0.993965320151677	1.31767572287163
chr9	110898985	110899234	250	+	utr3	Als2cl	0.46945853941124	NA	0.30173674349648	1	0.401414231820606	0.994669971013695	0.0974244027675369	0.226476398342002	-1.03759781040015	-0.606035771064297	0.0509645151171015	0.276780382970177	-0.43156203933585
chr9	111271979	111273145	1167	+	exon	Epm2aip1	0.92312775550735	0.991226580093019	0.82675317236175	1	0.72804370481991	0.994669971013695	0.0755268703404243	0.196455679160214	-0.314868555960173	-0.233579799475786	0.46018459429982	0.803651757144668	-0.0812887564843875
chr9	111273228	111273645	418	+	exon	Epm2aip1	0.110515812913296	NA	0.179559176910323	1	0.247614533121264	0.994669971013695	0.652061876605864	0.786201667864219	-0.0462508444440312	-0.233579799475786	0.46018459429982	0.803651757144668	0.187328955031755
chr9	111273728	111273928	201	+	utr3	Epm2aip1	0.15677255395799	NA	0.0757181381427787	1	0.252881547801074	0.994669971013695	0.0452380017022723	0.148178129578981	-0.366639986999902	-0.233579799475786	0.46018459429982	0.803651757144668	-0.133060187524116
chr9	111391819	111392468	650	+	exon	Trank1	0.729049604399336	NA	0.919054024048353	1	0.878066731217844	0.994669971013695	0.546207936364436	0.700106137351498	1.92196474481251	2.48895209195783	6.83667835215466e-08	4.26678384961129e-06	-0.566987347145321
chr9	111392567	111392967	401	+	exon	Trank1	0.610794651372398	NA	0.757404038329733	1	0.694072223327725	0.994669971013695	0.602450398393834	0.748537095551149	2.25060360680002	2.48895209195783	6.83667835215466e-08	4.26678384961129e-06	-0.238348485157804
chr9	113975468	113975914	447	+	utr3	Ubp1	0.12448688752614	0.643290976731406	0.0428629439124331	1	0.0640114701612058	0.954405253304464	0.00210922797715241	0.0621070819881101	-0.844588163240903	-0.101268604948666	0.647243628048589	0.901793086515961	-0.743319558292237
chr9	114095891	114096189	299	+	exon	Susd5	0.60650726915316	NA	0.668274100749921	1	0.795117071945222	0.994669971013695	0.700321408567143	0.821792650067204	-1.44000151068955	-1.12441874507448	0.177732898955904	0.549809606698904	-0.315582765615074
chr9	114097185	114097384	200	+	utr3	Susd5	0.141331232043197	NA	0.0367283877696734	1	0.168020664593835	0.994669971013695	0.0131336373617685	0.0875332683646201	-1.46573198015137	-1.12441874507448	0.177732898955904	0.549809606698904	-0.341313235076891
chr9	114401175	114416964	15790	+	utr3	Tmppe	0.510933621627614	0.930719066918253	0.780726399018228	1	0.947259817088922	0.994669971013695	0.179597707513023	0.329190520969096	-0.0779592065643756	-0.29304236057598	0.499252830459065	0.826329440811571	0.215083154011605
chr9	114473912	114474159	248	+	utr3	Glb1	0.673294208427936	NA	0.875732509512792	1	0.895231486392825	0.994669971013695	0.21119025139011	0.364896636137848	-0.0946907622853041	-0.251328577531264	0.391166535656042	0.757696822411461	0.15663781524596
chr9	114688840	114689219	380	+	utr5	Dync1li1	0.142073167248991	NA	0.272022617904892	1	0.408253830552079	0.994669971013695	0.390170747867688	0.556532714579634	0.768611835001437	0.148216994401625	0.55063420446114	0.855083632984746	0.620394840599812
chr9	114723855	114723955	101	+	utr3	Dync1li1	0.0757615846229039	NA	0.0267274718351859	1	0.084857471111764	0.99082620737358	0.00387605631623067	0.0654407211657363	-1.06422153599364	0.148216994401625	0.55063420446114	0.855083632984746	-1.21243853039526
chr9	114746453	114746702	250	+	utr3	Cmtm6	0.912260639982793	0.991226580093019	0.816968039698297	1	0.91658690807557	0.994669971013695	0.0640961120249396	0.178454324110232	-0.637330954726035	-0.315148852542095	0.160368386317526	0.52398030331964	-0.32218210218394
chr9	114781775	114782064	290	+	exon	Gm9888	0.509088399299038	NA	0.334031326337348	1	0.533522905969094	0.994669971013695	0.0868404193725585	0.212048931419247	-0.188011274544065	-0.829175667775866	0.399287226828532	0.764337178485409	0.641164393231801
chr9	115216811	115216961	151	+	utr3	Osbpl10	0.740051262847318	NA	0.789615814622826	1	0.889188035237291	0.994669971013695	0.441703630395287	0.605952965252999	-0.867564133450149	-0.498308674128619	0.0889288800565785	0.383201656335202	-0.36925545932153
chr9	118061808	118062108	301	+	utr3	Azi2	0.527022605121133	NA	0.661100808639493	1	0.708178910725621	0.994669971013695	0.165549497528153	0.312159248309564	-0.0432232943915292	0.0230447814229961	0.937982889202427	0.985963954227925	-0.0662680758145253
chr9	118484648	118484797	150	+	exon	Eomes	0.802947334786292	NA	0.60437695571159	1	0.740785593411083	0.994669971013695	0.232422439705361	0.389309922880019	1.9124751609073	2.0862651351635	2.66708932408437e-05	0.000836427225224884	-0.173789974256195
chr9	118484896	118485390	495	+	utr3	Eomes	0.302496153738099	NA	0.36245109515419	1	0.128374150712413	0.994669971013695	0.394245227021488	0.56071254846868	2.32398150092275	2.0862651351635	2.66708932408437e-05	0.000836427225224884	0.237716365759257
chr9	118506317	118506516	200	+	utr5	Golga4	0.150616282599291	NA	0.264157293659413	1	0.356279346703042	0.994669971013695	0.76961353682478	0.870659148892729	0.67589915451847	-0.340043007269364	0.114500878523249	0.440307644484894	1.01594216178783
chr9	118548694	118548794	101	+	utr3	Golga4	0.0933823529693446	NA	0.134834074992189	1	0.201264539101128	0.994669971013695	0.69321510912667	0.816530812314633	0.35779992664843	-0.340043007269364	0.114500878523249	0.440307644484894	0.697842933917794
chr9	118551923	118556672	4750	+	utr3	Golga4	0.56611813362716	0.943298111956039	0.382066763133626	1	0.313186270963479	0.994669971013695	0.0475600176435312	0.151960203201685	-0.581197666956139	-0.340043007269364	0.114500878523249	0.440307644484894	-0.241154659686775
chr9	118556771	118557170	400	+	exon	Golga4	0.0802672509329767	0.549168531635719	0.179026051016203	1	0.391056110975105	0.994669971013695	0.89479194484105	0.95271042663811	0.464655312740775	-0.340043007269364	0.114500878523249	0.440307644484894	0.804698320010139
chr9	118558017	118559711	1695	+	exon	Golga4	0.361737134320617	0.879246240358246	0.521401381175857	1	0.328598932327339	0.994669971013695	0.687505495601457	0.811784585686442	-0.0646473003294665	-0.340043007269364	0.114500878523249	0.440307644484894	0.275395706939898
chr9	118560378	118565298	4921	+	exon	Golga4	0.105579839994474	0.611220042361169	0.174839978805813	1	0.266543924532611	0.994669971013695	0.9883893307962	1	0.345832541800675	-0.340043007269364	0.114500878523249	0.440307644484894	0.685875549070039
chr9	119041204	119041404	201	+	utr3	Ctdspl	0.110700279527747	NA	0.0865036896989869	1	0.0463431132887478	0.892731200583421	0.0216011185429563	0.105030475133143	0.580165755734847	0.936014302753513	0.0755586882915422	0.349550393994313	-0.355848547018666
chr9	119041703	119041853	151	+	utr3	Ctdspl	0.0596706345790522	NA	0.0307374143342805	1	0.210948732355797	0.994669971013695	0.216307503074573	0.370549185127131	0.576513155104859	0.936014302753513	0.0755586882915422	0.349550393994313	-0.359501147648654
chr9	119392709	119393204	496	+	utr3	Xylb	0.504343176771984	NA	0.700235429644416	1	0.801890743814899	0.994669971013695	0.407653346759788	0.574000990118163	-0.240091367270791	-0.438166343261298	0.196515973842138	0.570944037523924	0.198074975990507
chr9	119433305	119433454	150	+	exon	Acvr2b	0.950596866573495	NA	0.754790143873576	1	0.563427530933455	0.994669971013695	0.00270306368908668	0.0634584371362963	-0.0985995627815282	-0.0263991939150758	0.920376893225493	0.980510392016518	-0.0722003688664524
chr9	119433752	119434398	647	+	utr3	Acvr2b	0.563284052179846	0.942706876031687	0.873087271586305	1	0.898700224276495	0.994669971013695	0.0791910133769952	0.20118942390893	-0.163926439543011	-0.0263991939150758	0.920376893225493	0.980510392016518	-0.137527245627935
chr9	119462635	119462884	250	+	utr3	Exog	0.497566947239938	NA	0.572155488942648	1	0.8340511815581	0.994669971013695	0.475836819260466	0.638519792668097	0.501709642116665	0.247558820119225	0.48609015607339	0.819371327695249	0.254150821997439
chr9	119462983	119463132	150	+	utr3	Exog	0.73843508569288	NA	0.600219281099344	1	0.582739949984021	0.994669971013695	0.654250497324142	0.787416109563899	1.18220777973305	0.247558820119225	0.48609015607339	0.819371327695249	0.934648959613827
chr9	119463480	119463579	100	+	utr3	Exog	0.807379332868027	NA	0.629632485339055	1	0.867894409781979	0.994669971013695	0.63990059288275	0.776765759394279	-0.059668063223949	0.247558820119225	0.48609015607339	0.819371327695249	-0.307226883343174
chr9	119463679	119463778	100	+	utr3	Exog	0.594521263308071	NA	0.386956020751184	1	0.669118131456502	0.994669971013695	0.196138599815814	0.347613006672081	0.00619394885576534	0.247558820119225	0.48609015607339	0.819371327695249	-0.24136487126346
chr9	119464474	119464623	150	+	utr3	Exog	0.284795588829265	NA	0.129966929569599	1	0.339042188811969	0.994669971013695	0.0289460523871699	0.119181891291811	-1.04442592029503	0.247558820119225	0.48609015607339	0.819371327695249	-1.29198474041425
chr9	119465219	119465467	249	+	utr3	Exog	0.154651704181807	NA	0.0685055782730681	1	0.237290548157052	0.994669971013695	0.215331102498425	0.369631132703569	-0.362833351734275	0.247558820119225	0.48609015607339	0.819371327695249	-0.6103921718535
chr9	119924201	119924742	542	+	exon	Wdr48	0.352915088334185	NA	0.552037521570295	1	0.631677849258305	0.994669971013695	0.468058092918587	0.631234866826283	0.348077974260594	-0.0557174688178643	0.814982457331993	0.95572381362836	0.403795443078459
chr9	119924842	119925141	300	+	utr3	Wdr48	0.40464247028573	0.896167302038805	0.261906317287356	1	0.160683141668423	0.994669971013695	0.000672433031117747	0.0577494442379295	-0.671535799019629	-0.0557174688178643	0.814982457331993	0.95572381362836	-0.615818330201765
chr9	119925390	119925689	300	+	utr3	Wdr48	0.899670282902914	NA	0.869621254405238	1	0.847226281793496	0.994669971013695	0.0740729029386831	0.194505169416055	-0.194487123142482	-0.0557174688178643	0.814982457331993	0.95572381362836	-0.138769654324618
chr9	119925789	119925989	201	+	utr3	Wdr48	0.237972398411623	NA	0.114925264103825	1	0.311611723204717	0.994669971013695	0.00621358198748378	0.070068621001983	-0.967291572144202	-0.0557174688178643	0.814982457331993	0.95572381362836	-0.911574103326337
chr9	120124055	120124204	150	+	utr3	Slc25a38	0.506408251125483	NA	0.426871674077781	1	0.552764827663071	0.994669971013695	0.284981790971432	0.447631756390453	-0.363460230139894	0.155504897165048	0.610617360757026	0.886414328477176	-0.518965127304943
chr9	120494939	120495086	148	+	utr3	Eif1b	0.0740711301459276	NA	0.0300622156486962	1	0.0848565481601107	0.99082620737358	0.00314513178365761	0.0641019657224113	-0.71160937046962	0.321914606658826	0.307409017724555	0.69186256276627	-1.03352397712845
chr9	121454550	121454650	101	+	exon	Trak1	0.705981413330387	NA	0.86288154194113	1	0.891379073258216	0.994669971013695	0.0869709620157758	0.212181133245809	-1.16969256050741	-0.615670568536817	0.0078462553166728	0.0788587175305431	-0.55402199197059
chr9	121460422	121460722	301	+	exon	Trak1	0.922905555379046	NA	0.682984425746642	1	0.609254892509301	0.994669971013695	0.00558242964627065	0.0683854685570922	-0.918254093946167	-0.615670568536817	0.0078462553166728	0.0788587175305431	-0.30258352540935
chr9	121472325	121473372	1048	+	utr3	Trak1	0.765243161225547	NA	0.531019950084424	1	0.475684140696591	0.994669971013695	0.0437323930132285	0.145713430269831	-0.385777803170439	-0.615670568536817	0.0078462553166728	0.0788587175305431	0.229892765366378
chr9	121748274	121748474	201	+	exon	Nktr	0.586484429185577	NA	0.741184866244998	1	0.986922315201594	0.994669971013695	0.116842606956944	0.252424265489894	0.236103484169984	-0.0935774516163406	0.659624485726399	0.904966597591079	0.329680935786325
chr9	121750073	121750473	401	+	exon	Nktr	0.65859867610337	0.955346383577543	0.885271015130995	1	0.996057896902981	0.996720369656227	0.203596320288532	0.356058510177142	-0.0440727805114976	-0.0935774516163406	0.659624485726399	0.904966597591079	0.049504671104843
chr9	121756194	121756293	100	+	utr3	Nktr	0.281871578975346	NA	0.131720579662216	1	0.297956609649409	0.994669971013695	0.0194113254704559	0.100763698946658	-1.39789144380353	-0.0935774516163406	0.659624485726399	0.904966597591079	-1.30431399218719
chr9	121763063	121763759	697	+	exon	Zfp651	0.379199642379208	NA	0.23735610355561	1	0.412778255219817	0.994669971013695	0.0223532831602857	0.106512083871845	0.555642789751087	1.1095752337738	0.00339578378449318	0.0421006688575746	-0.553932444022717
chr9	121763908	121765518	1611	+	exon	Zfp651	0.139757620062205	NA	0.0701643535093526	1	0.250421057708464	0.994669971013695	0.0140347840932371	0.0889545862858919	-0.238980301619053	1.1095752337738	0.00339578378449318	0.0421006688575746	-1.34855553539286
chr9	121767515	121767962	448	+	utr3	Zfp651	0.0255485706125939	NA	0.0128931986661625	1	0.0346306985312976	0.84486729423967	0.00390067451409071	0.0654407211657363	0.543856403992158	1.1095752337738	0.00339578378449318	0.0421006688575746	-0.565718829781647
chr9	122137074	122137224	151	+	exon	Snrk	0.550340251664062	NA	0.684777258428217	1	0.761409746832883	0.994669971013695	0.237457174784174	0.395351493074905	-0.484848670373755	-0.297636086270522	0.507915072294755	0.83314941646698	-0.187212584103233
chr9	122137323	122137473	151	+	exon	Snrk	0.0497543985105762	NA	0.0360793487938511	1	0.152091348367352	0.994669971013695	0.272945659742907	0.434309924398019	0.126053367927046	-0.297636086270522	0.507915072294755	0.83314941646698	0.423689454197567
chr9	122166364	122167460	1097	+	utr3	Snrk	0.517485350304623	NA	0.766301657819822	1	0.71996700720305	0.994669971013695	0.592741203058917	0.740559846035146	0.0781848052066522	-0.297636086270522	0.507915072294755	0.83314941646698	0.375820891477174
chr9	122365198	122367998	2801	+	utr3	Abhd5	0.493977569869221	NA	0.351937701486635	1	0.447154031786498	0.994669971013695	0.0991993782187264	0.229005159221202	0.581202219477667	1.43942918559327	0.00135957308645941	0.0208846746786026	-0.858226966115604
chr9	122888494	122888643	150	+	utr5	Zkscan7	0.685324167743797	NA	0.468842320880204	1	0.721959493045677	0.994669971013695	0.325167724996165	0.490429924113966	-1.19649771530443	0.757231558984634	0.275778847285036	0.664279401561199	-1.95372927428906
chr9	122894744	122894893	150	+	utr3	Zkscan7	0.71515845998889	NA	0.540735296139212	1	0.813535736449985	0.994669971013695	0.139508929090587	0.280710658425471	0.529622128486368	0.757231558984634	0.275778847285036	0.664279401561199	-0.227609430498265
chr9	122909605	122909755	151	+	exon	Zkscan7	0.657933115075988	NA	0.999409740562724	1	NA	NA	0.861206952749666	0.931413737500337	1.49102067652841	0.757231558984634	0.275778847285036	0.664279401561199	0.733789117543777
chr9	122929642	122929840	199	+	exon	Zfp105	0.125495097351628	NA	0.14255468057795	1	0.280414419735623	0.994669971013695	0.741428352903132	0.84991886656748	1.21621556410301	0.15992906716909	0.669019825565526	0.90827380709739	1.05628649693392
chr9	122930186	122930434	249	+	exon	Zfp105	0.638117861597098	NA	0.761488257350967	1	0.963539053370415	0.994669971013695	0.546970998670754	0.70062456369187	1.12468193284437	0.15992906716909	0.669019825565526	0.90827380709739	0.964752865675278
chr9	123461517	123461817	301	+	utr3	Lars2	0.929651926466245	NA	0.74003184785441	1	0.628252029864229	0.994669971013695	0.0186361593048214	0.0995228605199406	0.74106165784636	-0.2014999062329	0.860347858601934	0.966078055942886	0.94256156407926
chr9	123478855	123480297	1443	+	utr5	Limd1	0.867571134673161	0.986198701584566	0.673522899951457	1	0.283201837710198	0.994669971013695	0.00152784369689418	0.0614653506783183	0.526346423438561	0.722929032133197	0.0177368429951181	0.138554008331713	-0.196582608694636
chr9	123519513	123519613	101	+	utr3	Limd1	0.818294814172803	NA	0.989386216919513	1	0.948842130416585	0.994669971013695	0.367983018644422	0.534772461160998	0.881482821477148	0.722929032133197	0.0177368429951181	0.138554008331713	0.158553789343951
chr9	123519712	123519961	250	+	utr3	Limd1	0.41175387437964	NA	0.257453581527643	1	0.394964671996962	0.994669971013695	0.225125104519569	0.380468832944663	-0.239519996717251	0.722929032133197	0.0177368429951181	0.138554008331713	-0.962449028850448
chr9	7833763	7833912	150	-	exon	Birc2	0.301497829204746	NA	0.161459812857008	1	0.413229537357895	0.994669971013695	0.00717527825880904	0.0727342454619375	-0.866707339796353	-0.497859458596065	0.111475149579236	0.433705835853334	-0.368847881200288
chr9	7834062	7834610	549	-	utr5	Birc2	0.8128042410195	NA	0.604497637649003	1	0.725379826658264	0.994669971013695	0.0871085596925935	0.212330299906039	-0.700470226769916	-0.497859458596065	0.111475149579236	0.433705835853334	-0.202610768173851
chr9	7849195	7849344	150	-	utr3	Birc3	0.997023656091989	NA	0.812296891201014	1	0.900773743336757	0.994669971013695	0.321405910618975	0.486783011147426	0.763587984908208	0.60120342992628	0.231368862689534	0.617412812898089	0.162384554981928
chr9	7860789	7860888	100	-	exon	Birc3	0.843422978668252	NA	0.989255628597764	1	0.967849359837049	0.994669971013695	0.204778112728557	0.357749810483952	0.29706194105445	0.60120342992628	0.231368862689534	0.617412812898089	-0.30414148887183
chr9	7860988	7861136	149	-	exon	Birc3	0.0458102416987668	NA	0.0225849046995296	1	0.130507138654464	0.994669971013695	0.0377386843769973	0.135089086525007	-0.0616350698582606	0.60120342992628	0.231368862689534	0.617412812898089	-0.662838499784541
chr9	7932099	7932298	200	-	utr3	Yap1	0.443095034414265	NA	0.31017804557371	1	0.233425874598402	0.994669971013695	0.00565386456007899	0.0683854685570922	0.00913771814936031	0.490709548524773	0.0197853463507024	0.149758895283266	-0.481571830375413
chr9	7933940	7938497	4558	-	utr3	Yap1	0.810670937158072	0.978690359859964	0.858910285947734	1	0.737179750388464	0.994669971013695	0.177504982156872	0.32692073168122	0.466553616931461	0.490709548524773	0.0197853463507024	0.149758895283266	-0.0241559315933128
chr9	8004447	8004596	150	-	utr5	Yap1	0.65362813773539	NA	0.716131151916258	1	0.876909896671941	0.994669971013695	0.845767621070888	0.921775516378063	1.64582428193262	0.490709548524773	0.0197853463507024	0.149758895283266	1.15511473340785
chr9	13244144	13244540	397	-	exon	Jrkl	0.0512905561648223	NA	0.0437939172294596	1	0.353709513382851	0.994669971013695	0.031566145386511	0.123764487497879	0.603881250457199	-0.197194426266252	0.838057826627138	0.961705376104137	0.801075676723451
chr9	13245234	13245432	199	-	exon	Jrkl	0.962870789389227	NA	0.901822251325513	1	0.918401908973357	0.994669971013695	0.40867639049257	0.574862706627105	-0.480624391135067	-0.197194426266252	0.838057826627138	0.961705376104137	-0.283429964868815
chr9	13245680	13245779	100	-	utr5	Jrkl	0.759028187063099	NA	0.818483335222908	1	0.90804125387824	0.994669971013695	0.72464322854158	0.83939729698911	-0.0838262595060972	-0.197194426266252	0.838057826627138	0.961705376104137	0.113368166760155
chr9	13808489	13808837	349	-	utr3	Cep57	0.972984350970967	NA	0.81540322839919	1	0.856342152663424	0.994669971013695	0.00356828599992709	0.0643792942724395	-0.624589685710052	-0.497206851475156	0.0846158218358401	0.371428471225501	-0.127382834234896
chr9	14356786	14356886	101	-	exon	Endod1	0.606797141796342	NA	0.644514229951634	1	0.646085432924755	0.994669971013695	0.960881852746482	0.990851804710355	1.86266288007813	2.38790265318319	2.46190271442995e-05	0.000787589055875225	-0.525239773105052
chr9	14357436	14357835	400	-	exon	Endod1	0.206650368263527	NA	0.129483477385619	1	0.22667937342055	0.994669971013695	0.076452654232726	0.197455570726479	1.64561575296212	2.38790265318319	2.46190271442995e-05	0.000787589055875225	-0.742286900221062
chr9	14547595	14548576	982	-	utr3	Amotl1	0.612544516072241	NA	0.86557396849324	1	0.837565581613694	0.994669971013695	0.399386477310663	0.565610816881487	1.54300037075982	1.51015800191253	5.62170562287709e-11	7.16696655946742e-09	0.0328423688472894
chr9	14548676	14550460	1785	-	exon	Amotl1	0.938006640566931	NA	0.788237864720228	1	0.535924048022382	0.994669971013695	0.0145648783371097	0.0898748282032128	1.70515129853136	1.51015800191253	5.62170562287709e-11	7.16696655946742e-09	0.194993296618833
chr9	14558528	14558677	150	-	exon	Amotl1	0.340783247147452	NA	0.489982812241968	1	0.546659443603219	0.994669971013695	0.848206122439978	0.923558477253811	1.94684360021366	1.51015800191253	5.62170562287709e-11	7.16696655946742e-09	0.436685598301135
chr9	14592805	14593652	848	-	exon	Amotl1	0.453344327066445	0.912074923365362	0.722048734064582	1	0.795261211222069	0.994669971013695	0.0668746019617419	0.183067437569986	1.65999501952658	1.51015800191253	5.62170562287709e-11	7.16696655946742e-09	0.149837017614058
chr9	14751052	14751251	200	-	exon	Fut4	0.775653055101285	NA	0.876885502735284	1	0.858743742484242	0.994669971013695	0.950267714457046	0.985117113451975	1.94438691798411	1.85455369478357	0.0149374038536655	0.122613328769035	0.089833223200541
chr9	14751350	14751499	150	-	exon	Fut4	0.28134300722849	NA	0.108684527923729	1	0.497156611598851	0.994669971013695	0.634664291902934	0.772757342949409	1.41674941791162	1.85455369478357	0.0149374038536655	0.122613328769035	-0.437804276871951
chr9	14779967	14780067	101	-	utr3	Ankrd49	0.416354863246198	NA	0.218039527543745	1	0.532049157776679	0.994669971013695	0.0782892349252665	0.199864456373791	-0.785135541669866	-0.373654643847089	0.413910718074762	0.775649635388009	-0.411480897822777
chr9	14781264	14781613	350	-	utr3	Ankrd49	0.515768173967222	NA	0.354260229280675	1	0.401985535637069	0.994669971013695	0.191724478920432	0.343124691018501	-0.94421503479633	-0.373654643847089	0.413910718074762	0.775649635388009	-0.570560390949242
chr9	14782761	14782861	101	-	exon	Ankrd49	0.44432200054254	NA	0.447020906022692	1	0.641281692354828	0.994669971013695	0.182614137127529	0.332957584741878	0.313365373834034	-0.373654643847089	0.413910718074762	0.775649635388009	0.687020017681123
chr9	15005865	15006014	150	-	utr3	Panx1	0.173038421860925	NA	0.0851114907036752	1	0.246840983271765	0.994669971013695	0.0494900590885153	0.155331108418145	1.38664359458082	2.06569467544121	3.16445915360226e-06	0.000129951371316411	-0.679051080860393
chr9	15006214	15007556	1343	-	utr3	Panx1	0.920853642066056	NA	0.775656580407973	1	0.958749161508539	0.994669971013695	0.268449961796505	0.429515852977729	0.671112626403209	2.06569467544121	3.16445915360226e-06	0.000129951371316411	-1.394582049038
chr9	15007656	15007755	100	-	utr3	Panx1	0.502291822348074	NA	0.335421459589396	1	0.449813719318329	0.994669971013695	0.301220394547617	0.464657973925841	2.08068200621922	2.06569467544121	3.16445915360226e-06	0.000129951371316411	0.0149873307780104
chr9	15322660	15323010	351	-	exon	Cep295	0.734924270760562	NA	0.582178297873391	1	0.687864192794067	0.994669971013695	0.0669493608324729	0.183241984157605	-0.0402143813649733	-0.353257182807288	0.140043625790085	0.486806996076522	0.313042801442315
chr9	15332335	15332484	150	-	exon	Cep295	0.188963236418513	NA	0.265873618410409	1	0.433704625956219	0.994669971013695	0.955000298931721	0.987536923240615	-0.13624789162874	-0.353257182807288	0.140043625790085	0.486806996076522	0.217009291178549
chr9	15332834	15332934	101	-	exon	Cep295	0.50887497014469	NA	0.41628055003926	1	0.310117237699043	0.994669971013695	0.0500196113072319	0.156023358894123	-0.777219545895588	-0.353257182807288	0.140043625790085	0.486806996076522	-0.423962363088299
chr9	15333034	15333284	251	-	exon	Cep295	0.462455264104478	NA	0.626027918091556	1	0.751149338064877	0.994669971013695	0.711818100323195	0.829986239546331	-0.140547667447525	-0.353257182807288	0.140043625790085	0.486806996076522	0.212709515359764
chr9	15334283	15334783	501	-	exon	Cep295	0.672179368715523	NA	0.541553994822296	1	0.516668896023439	0.994669971013695	0.0135936840740011	0.0882401436845913	-0.649641014320734	-0.353257182807288	0.140043625790085	0.486806996076522	-0.296383831513445
chr9	20347484	20347683	200	-	exon	Zfp560	0.771773741895684	NA	0.354207577974769	1	0.638150515523853	0.994669971013695	0.952899064603297	0.986343465864377	0.8042203043684	0.778381259601573	0.351637989561996	0.725471187666829	0.0258390447668269
chr9	20348133	20348283	151	-	exon	Zfp560	0.867253742497881	NA	0.988353074340863	1	0.904833056649947	0.994669971013695	0.333252208048674	0.498427568684593	1.35946754549418	0.778381259601573	0.351637989561996	0.725471187666829	0.581086285892609
chr9	20436323	20436771	449	-	utr3	Zfp26	0.876811275847	NA	0.705402188499706	1	0.855672087751751	0.994669971013695	0.106867238249974	0.239667627618659	0.0340595787098332	0.10196976206846	0.74277452279896	0.935358431155128	-0.0679101833586272
chr9	20436971	20437967	997	-	exon	Zfp26	0.510346418967458	NA	0.737535410222432	1	0.866864223393164	0.994669971013695	0.117527762292902	0.253444429026352	0.293874560379031	0.10196976206846	0.74277452279896	0.935358431155128	0.191904798310571
chr9	20438516	20439526	1011	-	exon	Zfp26	0.238568024624319	NA	0.287431123080101	1	0.366071652986291	0.994669971013695	0.324593843381389	0.49000790109296	1.04533875156264	0.10196976206846	0.74277452279896	0.935358431155128	0.943368989494178
chr9	20470893	20471242	350	-	utr3	Zfp426	0.683789706685331	NA	0.514890060358718	1	0.621547605798772	0.994669971013695	0.0123152204798428	0.0856553048506638	0.280826769381017	0.417660582174684	0.351782941786113	0.725471187666829	-0.136833812793668
chr9	20499357	20499606	250	-	exon	Zfp266	0.640418608219834	NA	0.526464555396362	1	0.549872858126267	0.994669971013695	0.0555453483468756	0.16533621641729	-0.504095458117385	0.578968420049793	0.0208503878161993	0.155074083124945	-1.08306387816718
chr9	20499906	20500950	1045	-	exon	Zfp266	0.303268692990597	0.842397842366792	0.139310179475199	1	0.12746771080112	0.994669971013695	0.060919650679035	0.173640803842758	0.134292316141776	0.578968420049793	0.0208503878161993	0.155074083124945	-0.444676103908017
chr9	20607072	20607567	496	-	exon	Gm48069	0.7900509722224	NA	0.655674244751655	1	0.842763166908815	0.994669971013695	0.247732670909706	0.407218062086262	-0.839999286389102	-4.57608667000401	0.1750761759422	NA	3.7360873836149
chr9	20643769	20643969	201	-	utr5	Fbxl12	0.315343463027884	NA	0.165936371117769	1	0.421674077157784	0.994669971013695	0.0276688131888567	0.116868297633947	-0.360330141942884	0.382326444584285	0.405292311223232	0.769990490239409	-0.742656586527169
chr9	20644418	20644518	101	-	utr5	Fbxl12	0.26715695631113	NA	0.287870212331758	1	0.358046311507786	0.994669971013695	0.19532213231781	0.346846571423533	-0.387090284168213	0.382326444584285	0.405292311223232	0.769990490239409	-0.769416728752498
chr9	20644617	20644717	101	-	utr5	Fbxl12	0.854526726540745	NA	0.705332755192932	1	0.925886180321093	0.994669971013695	0.379284325520314	0.546335988601746	-0.355797288363942	0.382326444584285	0.405292311223232	0.769990490239409	-0.738123732948227
chr9	20668479	20668677	199	-	exon	Olfm2	0.881450438170119	NA	0.752266023663807	1	0.810675875759017	0.994669971013695	0.579049439911244	0.728643771125288	-0.8501975220003	-1.16966418897899	0.183294927463198	0.554908502991128	0.319466666978685
chr9	20873857	20874055	199	-	utr3	Angptl6	0.948976877759194	NA	0.833596706229664	1	0.940055937183754	0.994669971013695	0.0474720214808082	0.151862262210562	-0.888441829929719	0.0164409495956443	0.984193257064413	0.995603337741598	-0.904882779525363
chr9	20929072	20932166	3095	-	exon	Dnmt1	0.0032142067734431	0.160870919358436	0.00478097650039038	1	0.00877613704866527	0.628486978296918	0.489824183058251	0.651287931878363	1.30969361272696	-0.209735523748886	0.270715731182644	0.660143026769181	1.51942913647584
chr9	20941389	20941489	101	-	utr5	Dnmt1	0.021169459280569	0.305080434454724	0.0419739314094158	1	0.172434347099746	0.994669971013695	0.653988127254292	0.787403902681832	1.09473771107453	-0.209735523748886	0.270715731182644	0.660143026769181	1.30447323482342
chr9	20967143	20967990	848	-	utr3	S1pr2	0.647756979150211	0.952389574667123	0.43043857399654	1	0.360618858331749	0.994669971013695	0.029762206115315	0.120166619941724	-0.281573624384143	-0.156721630989798	0.614724049192765	0.887688646374158	-0.124851993394344
chr9	20968189	20968289	101	-	exon	S1pr2	0.209369064387576	NA	0.0563786207956104	1	0.252833659866766	0.994669971013695	0.0321414145555122	0.125133736153855	-0.407072088869992	-0.156721630989798	0.614724049192765	0.887688646374158	-0.250350457880194
chr9	21028456	21028655	200	-	exon	Gm47079	0.13792392355931	NA	0.0732685521265678	1	0.219371430388136	0.994669971013695	0.00843233457826376	0.0758682457222511	-1.44453591830871	-2.96016876791664	0.543444132020088	NA	1.51563284960794
chr9	21034488	21034685	198	-	exon	Gm26592	0.605811859055423	NA	0.44236792602538	1	0.524595826952553	0.994669971013695	4.20941493967097e-05	0.010959606428084	-1.29119604959136	0.531417580695255	0.859781088608411	NA	-1.82261363028661
chr9	21036942	21037090	149	-	exon	Gm26592	0.161620040990644	NA	0.0921119075420854	1	0.278791348675193	0.994669971013695	0.630237471747692	0.769542811625688	-2.50801074690044	0.531417580695255	0.859781088608411	NA	-3.03942832759569
chr9	21067564	21068089	526	-	utr3	Gm38431	0.289034440025085	0.835284752669171	0.119801240829834	1	0.0180943539604517	0.718133232722961	0.000769598847159547	0.0577494442379295	0.0617804730783502	-2.22653528289854	0.194842242863096	NA	2.28831575597689
chr9	21074951	21075347	397	-	utr3	Gm38431	0.932790547236874	NA	0.772265697735961	1	0.961955696013074	0.994669971013695	0.0153491043511432	0.0913898125017481	-0.100983566956764	-2.22653528289854	0.194842242863096	NA	2.12555171594178
chr9	21076586	21079351	2766	-	exon	Gm38431	0.0025622372502922	NA	0.0140942385191511	1	0.161594121239735	0.994669971013695	0.0390297633474495	0.137174899643949	1.11646412148227	-2.22653528289854	0.194842242863096	NA	3.34299940438081
chr9	21086321	21086585	265	-	exon	Gm38431	0.103662795420876	NA	0.0679239168720124	1	0.112074800639436	0.994669971013695	0.00202576545927158	0.0616989581531553	-0.96081809616591	-2.22653528289854	0.194842242863096	NA	1.26571718673263
chr9	21091859	21092008	150	-	utr5	Gm38431	0.36034000544903	NA	0.516791817765368	1	0.258478273313999	0.994669971013695	0.0322693991791938	0.125433095162991	0.896126166439482	-2.22653528289854	0.194842242863096	NA	3.12266144933803
chr9	21104864	21104963	100	-	utr3	Tyk2	0.500129512450495	NA	0.334947448744949	1	0.46954391808459	0.994669971013695	0.0270241769172499	0.1154537077189	-0.626993712800684	-0.395201290362554	0.101633886713872	0.411667568551021	-0.231792422438129
chr9	21143002	21143152	151	-	exon	Cdc37	0.0534277442704865	0.460405513207657	0.0936446089811985	1	0.093634709861252	0.994669971013695	0.813263618678511	0.900737318754602	0.825949785889325	-0.137362140496205	0.542553011075562	0.850658544440976	0.96331192638553
chr9	21149832	21149932	101	-	utr5	Cdc37	0.0433804544995973	0.410834086179981	0.110142946658867	1	0.201635698297133	0.994669971013695	0.555992132223818	0.708403188503248	0.689595437162176	-0.137362140496205	0.542553011075562	0.850658544440976	0.826957577658381
chr9	21230229	21233763	3535	-	utr3	Keap1	0.58677925591102	0.95160353909957	0.312329138141125	1	0.309388419603568	0.994669971013695	0.0298370365252282	0.120264765268475	-0.513902799863089	-0.233936720284013	0.414089057456705	0.775776246196539	-0.279966079579076
chr9	21237614	21237764	151	-	utr5	Keap1	0.209660692748594	NA	0.163942393298752	1	0.113236556726688	0.994669971013695	0.0106328435772773	0.0819012323563538	-0.975218151806275	-0.233936720284013	0.414089057456705	0.775776246196539	-0.741281431522262
chr9	21243712	21244062	351	-	utr3	S1pr5	0.788503104864925	NA	0.844064400496271	1	0.818367532726912	0.994669971013695	0.769649672872639	0.870659148892729	-0.104154874366182	0.0665846272995289	0.963201402097897	NA	-0.170739501665711
chr9	21273557	21275323	1767	-	utr3	Kri1	0.606483913626626	0.952389574667123	0.898137206203883	1	0.889296553528308	0.994669971013695	0.0419142945684655	0.142679855034595	-0.0779153040169126	-0.717800146837457	0.0146435244567483	0.120754310997765	0.639884842820544
chr9	21276389	21278991	2603	-	exon	Kri1	0.0770948068807721	NA	0.1891102395164	1	0.374293916607842	0.994669971013695	0.212116038764578	0.366040757449685	-0.0276768748614777	-0.717800146837457	0.0146435244567483	0.120754310997765	0.690123271975979
chr9	21279439	21280221	783	-	exon	Kri1	0.0204400363702329	NA	0.0392218354582111	1	0.124062106146234	0.994669971013695	0.453849243575837	0.617800011902963	0.571632062599166	-0.717800146837457	0.0146435244567483	0.120754310997765	1.28943220943662
chr9	21288902	21289147	246	-	utr3	Cdkn2d	0.633520802894977	NA	0.773877515708377	1	0.76653191549259	0.994669971013695	0.270817871116604	0.431914068378252	-0.2077836176228	-0.274845849345942	0.530484329201962	0.845330376486827	0.0670622317231422
chr9	21507994	21508239	246	-	utr3	Tmed1	0.00928001270082037	NA	0.00332504726224388	1	0.0541965446544169	0.925647898896388	0.0157761964189355	0.0926109697994442	-0.710179873228147	0.599313597784113	0.0721682546302972	0.340586041525457	-1.30949347101226
chr9	21588880	21588978	99	-	utr3	Yipf2	0.513793354504326	NA	0.699351122846173	1	0.795982108069852	0.994669971013695	0.0988807121747878	0.228649640156604	0.276483457415251	0.0212333909868213	0.966700627392674	0.991747949028879	0.25525006642843
chr9	21589472	21590002	531	-	utr3	Yipf2	0.417821456863794	NA	0.317434924830788	1	0.311890763864786	0.994669971013695	0.00740540697127101	0.0734311851941615	-1.06795469124883	0.0212333909868213	0.966700627392674	0.991747949028879	-1.08918808223565
chr9	21756134	21756481	348	-	utr3	Spc24	0.0983266722615047	NA	0.0451836881437015	1	0.223851523759723	0.994669971013695	0.015610634328286	0.0922318647593459	-0.629541140777321	0.00374616620609539	0.990469312979855	0.997313288729616	-0.633287306983417
chr9	21760155	21760303	149	-	utr5	Spc24	0.495475484584129	0.930275909770702	0.71087145078604	1	0.443855089475312	0.994669971013695	0.283024265945195	0.445637392376811	0.356261146837111	0.00374616620609539	0.990469312979855	0.997313288729616	0.352514980631016
chr9	21780419	21795259	14841	-	exon	Kank2	0.776333106828556	0.976718292014204	0.471735506858986	1	0.560278619519216	0.994669971013695	0.00417096972888154	0.0657433026798269	-0.960937275271837	-0.749951099163479	0.000704891013035879	0.0124568409356723	-0.210986176108359
chr9	21795508	21796984	1477	-	utr5	Kank2	0.954941529569208	0.991226580093019	0.70704691692244	1	0.62282606332005	0.994669971013695	0.135879316831852	0.276386359420061	-0.974339141398063	-0.749951099163479	0.000704891013035879	0.0124568409356723	-0.224388042234584
chr9	21959096	21959295	200	-	exon	Epor	0.0447703905249014	NA	0.00951411449972119	1	0.117801496451819	0.994669971013695	0.013230666961353	0.0876769004982656	-1.28179190737989	0.330778735677852	0.627606169573931	0.892885684738436	-1.61257064305774
chr9	21959444	21959782	339	-	exon	Epor	0.27744926661849	NA	0.103176318727535	1	0.316630149335438	0.994669971013695	0.0249640602746574	0.111821934439628	-1.8449068001992	0.330778735677852	0.627606169573931	0.892885684738436	-2.17568553587705
chr9	22016253	22016453	201	-	utr3	Elavl3	0.452528589383397	NA	0.376595024031667	1	0.53502167214092	0.994669971013695	0.814935937093116	0.901656519672922	-1.07548741261041	-2.45888777848866	1.4198349260873e-06	6.41926629674549e-05	1.38340036587825
chr9	22055561	22055760	200	-	utr3	Zfp653	0.464142202508981	NA	0.584417215886162	1	0.400054942086191	0.994669971013695	0.11961985330261	0.255862148239692	0.161678569054628	-0.0588493084216927	0.881959405826772	0.970834153286692	0.220527877476321
chr9	22057567	22057716	150	-	exon	Zfp653	0.369173066971237	NA	0.462627287215398	1	0.592846261149338	0.994669971013695	0.850374269127867	0.924739701525658	0.912766285659938	-0.0588493084216927	0.881959405826772	0.970834153286692	0.971615594081631
chr9	22057866	22057966	101	-	exon	Zfp653	0.312268992127187	NA	0.407541959793145	1	0.487177011014715	0.994669971013695	0.811898278689657	0.899973193535653	0.759656356207579	-0.0588493084216927	0.881959405826772	0.970834153286692	0.818505664629272
chr9	22076252	22076551	300	-	utr5	Ecsit	0.299942844279293	NA	0.53152585824479	1	0.733932745019192	0.994669971013695	0.076407449442673	0.197455570726479	0.378208628005174	-0.0877718551571489	0.740361337586353	0.934306195672327	0.465980483162323
chr9	22085189	22085388	200	-	utr5	Ecsit	0.713715684501013	NA	0.528753771689367	1	0.713820034536279	0.994669971013695	0.0433118305111987	0.144920689118093	-0.501384524707853	-0.0877718551571489	0.740361337586353	0.934306195672327	-0.413612669550704
chr9	22113426	22113621	196	-	utr3	Elof1	0.38063778313488	0.889842583705107	0.208988793460189	1	0.280960615864634	0.994669971013695	0.0196866450835336	0.101152811294147	-0.250266159027008	0.424903613385914	0.15783135158924	0.519960131241829	-0.675169772412922
chr9	22113846	22113943	98	-	utr5	Elof1	0.085329239634871	NA	0.156448902301473	1	0.141485244868681	0.994669971013695	0.918361514619194	0.966748241714551	1.60551805900366	0.424903613385914	0.15783135158924	0.519960131241829	1.18061444561775
chr9	22247777	22248075	299	-	utr3	Zfp599	0.774344434065295	NA	0.63460759895289	1	0.662260635983521	0.994669971013695	0.0270381728978568	0.1154537077189	-0.201623987435003	-0.371848730466888	0.337578353119846	0.713979770495222	0.170224743031885
chr9	22248224	22248423	200	-	utr3	Zfp599	0.561084834845507	NA	0.675450619972894	1	0.700605092305889	0.994669971013695	0.584696587025793	0.733755025576954	-0.0422369852825187	-0.371848730466888	0.337578353119846	0.713979770495222	0.329611745184369
chr9	22249514	22249663	150	-	exon	Zfp599	0.124515372624871	NA	0.120099164966897	1	0.245247182761682	0.994669971013695	0.569114169052265	0.719529314416974	-0.51580103827721	-0.371848730466888	0.337578353119846	0.713979770495222	-0.143952307810322
chr9	22278892	22279041	150	-	exon	Zfp810	0.0619895854336466	NA	0.00590429165128986	1	0.102189550779139	0.994669971013695	0.0580004920352094	0.169197576683674	-0.959135467299019	-0.158433220686686	0.829867938650815	0.959166717479312	-0.800702246612333
chr9	22389088	22389188	101	-	utr5	Anln	0.961329995903257	NA	0.85811542047717	1	0.669376458593647	0.994669971013695	0.3864349044865	0.553097819400323	-0.194457569685741	-0.398639405722268	0.0491956347245384	0.270855928296942	0.204181836036528
chr9	22448403	22453636	5234	-	utr3	Rp9	0.419753789429562	0.902893684898349	0.601383572094258	1	0.660294508629644	0.994669971013695	0.133441620181632	0.273531518893656	0.627091172927022	0.689682536257417	0.0279394598502048	0.187751082543573	-0.0625913633303944
chr9	24412676	24412776	101	-	utr3	Dpy19l1	0.0228768989761718	NA	0.00659899463520989	1	0.051755459501491	0.91011957119587	0.00502311634276642	0.067012354308298	-1.11504851959947	0.243324149537203	0.35519084372417	0.728572252360351	-1.35837266913667
chr9	24725236	24725586	351	-	utr3	Tbx20	0.0594455129833191	NA	0.0513452323703246	1	0.233418200621951	0.994669971013695	0.193107683268242	0.344660810443306	2.09196336458848	1.76895107781944	0.0595970747985615	0.30261665629548	0.323012286769037
chr9	25133230	25147800	14571	-	exon	Herpud2	0.330984523035662	NA	0.449108320376706	1	0.844891868719629	0.994669971013695	0.615011529907339	0.758237486226608	0.763128804663324	0.480020975482905	0.129683329677143	0.469704695712109	0.283107829180419
chr9	25150827	25151224	398	-	utr5	Herpud2	0.24565903038431	NA	0.156412845719422	1	0.051240401035662	0.91011957119587	0.0195176950621452	0.100969684203826	-0.328095510134379	0.480020975482905	0.129683329677143	0.469704695712109	-0.808116485617284
chr9	27097984	27098284	301	-	utr3	Jam3	0.974915141660184	NA	0.78877190901797	1	0.941530215324824	0.994669971013695	0.188875100418021	0.33978148138975	0.973436048501412	1.07858137920041	0.0382624163229957	0.230992818340849	-0.105145330699
chr9	30901247	30902692	1446	-	utr3	Adamts15	0.926261024601766	0.991226580093019	0.803361593608907	1	0.746666008083573	0.994669971013695	0.113416588180881	0.248212297719703	2.31948436122631	2.65637123718583	1.09961187891783e-13	2.07363650640137e-11	-0.336886875959518
chr9	30921605	30921904	300	-	exon	Adamts15	0.361628341490453	NA	0.230111637787017	1	0.354427890955785	0.994669971013695	0.17024710469156	0.317737647097214	1.82132495857266	2.65637123718583	1.09961187891783e-13	2.07363650640137e-11	-0.835046278613172
chr9	30922053	30922402	350	-	utr5	Adamts15	0.837128917786812	NA	0.980788367263669	1	0.914798204975959	0.994669971013695	0.851318749904961	0.925283695105757	2.89482397143959	2.65637123718583	1.09961187891783e-13	2.07363650640137e-11	0.238452734253757
chr9	31089502	31090525	1024	-	utr3	St14	0.449917181735262	0.911710859593632	0.219529967791883	1	0.128142378076115	0.994669971013695	0.00571727961785695	0.0684881597932066	0.755517650668825	1.28295070188911	2.28835194665498e-10	2.56223907027025e-08	-0.527433051220282
chr9	31131703	31131803	101	-	utr5	St14	0.892150866170774	NA	0.948668275825891	1	0.863837130163792	0.994669971013695	0.639974689478477	0.77679911500436	0.865685515764673	1.28295070188911	2.28835194665498e-10	2.56223907027025e-08	-0.417265186124435
chr9	31150005	31150154	150	-	utr3	Aplp2	0.928870493128322	NA	0.821985156063437	1	0.870559286967653	0.994669971013695	0.19559080458007	0.347085151940118	-0.217982373491777	-0.168239115755932	0.42498888720401	0.782468028627279	-0.0497432577358453
chr9	35187090	35187339	250	-	utr3	Tirap	0.809537325963701	NA	0.946525257115775	1	0.795478637789503	0.994669971013695	0.123533244008324	0.261146598054621	0.91794308947349	0.790762707142625	0.0781238059190213	0.356262205876778	0.127180382330865
chr9	35187438	35187787	350	-	utr3	Tirap	0.0214908775144519	NA	0.0295561649470902	1	0.150534540826964	0.994669971013695	0	0	1.22857459543845	0.790762707142625	0.0781238059190213	0.356262205876778	0.437811888295821
chr9	35187886	35188712	827	-	utr3	Tirap	0.587721840169463	NA	0.379150494839485	1	0.651108878904913	0.994669971013695	0.227440012373522	0.383153314345107	0.155066775437491	0.790762707142625	0.0781238059190213	0.356262205876778	-0.635695931705135
chr9	35189010	35189160	151	-	exon	Tirap	0.77498332701239	NA	0.868688974779385	1	0.961504782722646	0.994669971013695	0.363528256905896	0.530008867339483	0.0714348581086635	0.790762707142625	0.0781238059190213	0.356262205876778	-0.719327849033962
chr9	35191031	35191131	101	-	utr5	Tirap	0.362255965804936	NA	0.258951784790886	1	0.370745584274224	0.994669971013695	0.0376239108434421	0.134910098210518	1.16862306729364	0.790762707142625	0.0781238059190213	0.356262205876778	0.377860360151011
chr9	35204603	35204852	250	-	utr3	Foxred1	9.53951586790478e-05	0.0946646577413138	9.81204098062935e-06	0.163478414778266	4.60032127221259e-10	2.53784390183728e-06	2.26646657596197e-05	0.00609131170246036	-1.88359484243709	-0.220788015023539	0.413558583494624	0.775192469087753	-1.66280682741355
chr9	35217413	35217562	150	-	utr3	Fam118b	0.269947796452427	NA	0.140718515808985	1	0.21086401679833	0.994669971013695	0.0272047386581196	0.115670467022262	-0.20898515416298	0.71216520024127	0.0950748218182287	0.397248005796327	-0.92115035440425
chr9	35561367	35562014	648	-	exon	Hyls1	0.0452618860082766	NA	0.0914410987453204	1	0.14378605127425	0.994669971013695	0.567975966943637	0.718661506374476	-0.0585957200032695	-0.79935170483582	0.0437229861601698	0.252269660888709	0.74075598483255
chr9	35564849	35564948	100	-	exon	Hyls1	0.0818039801128238	NA	0.121727285334645	1	0.0534614728662618	0.920694459871627	0.203236089840951	0.355745994075989	0.0260108282224035	-0.79935170483582	0.0437229861601698	0.252269660888709	0.825362533058223
chr9	35565446	35565694	249	-	exon	Hyls1	0.0936260536152355	NA	0.171713094466737	1	0.247778942811915	0.994669971013695	0.379921191510746	0.546922402949768	0.222284285481573	-0.79935170483582	0.0437229861601698	0.252269660888709	1.02163599031739
chr9	35566490	35566789	300	-	exon	Hyls1	0.179208711609137	NA	0.236439038481543	1	0.23478270357052	0.994669971013695	0.434126538805298	0.598184943034208	0.296859231484359	-0.79935170483582	0.0437229861601698	0.252269660888709	1.09621093632018
chr9	36892380	36892580	201	-	utr3	Pknox2	0.0954766456089196	NA	0.0339517780689453	1	0.297470255159673	0.994669971013695	0.16012219241437	0.305661140130674	0.0380926246050494	0.9303490117926	0.444183843086214	0.796253013022091	-0.89225638718755
chr9	37546058	37552710	6653	-	utr5	Nrgn	0.30864410628388	NA	0.416497127217801	1	0.662817826236854	0.994669971013695	0.57002733394103	0.719954935606715	0.127617321650105	0.0472035144532552	0.938166898874421	0.986052214334717	0.0804138071968503
chr9	37648960	37649059	100	-	utr3	Tbrg1	0.471851051249998	NA	0.22506111409394	1	0.479412970923153	0.994669971013695	0.041452359651689	0.141907137171793	-1.17425735406912	0.307967577385665	0.279471829737992	0.667898993464217	-1.48222493145479
chr9	37657115	37657213	99	-	utr5	Tbrg1	0.0553221658168902	NA	0.108482019175547	1	0.132578376856194	0.994669971013695	0.593028982243831	0.740863842489801	1.66624765772152	0.307967577385665	0.279471829737992	0.667898993464217	1.35828008033585
chr9	40293482	40294131	650	-	utr3	Gramd1b	0.162168037771524	NA	0.0950528937797872	1	0.0881784428939101	0.994669971013695	0.00723433660724926	0.0728457563141043	-0.840424575653824	-0.0806646415156614	0.784861501807236	0.944390483074579	-0.759759934138162
chr9	41965119	41965468	350	-	utr3	Sorl1	0.490895553512748	NA	0.643675291054275	1	0.680868737129094	0.994669971013695	0.68982134732497	0.813929200223114	-0.972678659892756	-0.634488769946567	0.00466774857862081	0.0545662093220174	-0.338189889946189
chr9	42253779	42253879	101	-	utr3	Sc5d	0.0506022334160707	NA	0.00480581887866467	1	0.130357912089029	0.994669971013695	0.0414573572437308	0.141907137171793	-0.27425249080132	0.805271346546084	0.0417536545942895	0.244691752994706	-1.0795238373474
chr9	42412865	42412965	101	-	utr3	Tbcel	0.562654447290017	NA	0.394386374130212	1	0.543078877166909	0.994669971013695	0.161021901543345	0.306614348377487	-0.434829275354421	-0.269928552080791	0.32210881471476	0.701910222364594	-0.164900723273629
chr9	42413314	42413414	101	-	utr3	Tbcel	0.861115504136256	NA	0.963240363015357	1	0.977980065782072	0.994669971013695	0.140405985380418	0.281775856243996	-0.736280551766817	-0.269928552080791	0.32210881471476	0.701910222364594	-0.466351999686026
chr9	42415759	42428080	12322	-	utr3	Tbcel	0.692119757455683	NA	0.477026927742278	1	0.665883435315245	0.994669971013695	0.285057843462437	0.447665840599477	-0.523438981492262	-0.269928552080791	0.32210881471476	0.701910222364594	-0.253510429411471
chr9	42972097	42972446	350	-	exon	Arhgef12	0.269372869310372	NA	0.202802637767776	1	0.154832308961735	0.994669971013695	0.00177383207545856	0.0614653506783183	-0.559456194016802	0.187915243012293	0.408770924533411	0.771464957915835	-0.747371437029095
chr9	43044274	43105564	61291	-	utr5	Arhgef12	0.203371318795223	0.732064694051185	0.125706374139386	1	0.207608047805775	0.994669971013695	0.00398018583433002	0.0654407211657363	-0.423261113966972	0.187915243012293	0.408770924533411	0.771464957915835	-0.611176356979265
chr9	43110687	43110836	150	-	utr3	Tmem136	0.12697854832234	NA	0.0647474348044804	1	0.0829989729927634	0.988443134784683	0.0169046751189297	0.0957215735796632	-1.42472066545735	-0.322807989207537	0.51148921432692	0.834357320707196	-1.10191267624981
chr9	44111522	44111822	301	-	utr3	Gm49380	0.800433220870106	NA	0.554831486526911	1	0.592768727512461	0.994669971013695	0.103256030112292	0.234567856818148	0.105169770716206	NA	NA	NA	NA
chr9	44111971	44112171	201	-	exon	Gm49380	0.899697953569488	0.990968396548787	0.843492901542697	1	0.845907554878372	0.994669971013695	0.0079463917106688	0.0743462802217149	-0.210020862266318	NA	NA	NA	NA
chr9	44112364	44112470	107	-	exon	Gm49380	0.899389832673031	NA	0.660819948441971	1	0.764034218873214	0.994669971013695	0.457062688295621	0.620552071626329	-0.277487993374112	NA	NA	NA	NA
chr9	44112660	44112769	110	-	utr5	Rnf26	0.91275017796546	NA	0.68861960365464	1	0.845477503957194	0.994669971013695	0.149711039992133	0.293521009458632	-0.486754770156269	0.0212143345746156	0.983927794377653	0.995552727136971	-0.507969104730884
chr9	44112858	44113367	510	-	utr5	Gm49380	0.274692743432021	NA	0.160531485638018	1	0.230060834566103	0.994669971013695	0.0630315815835982	0.176619705371423	0.133404231122529	NA	NA	NA	NA
chr9	44144975	44145125	151	-	utr3	Cbl	0.573531434522923	NA	0.395442118020685	1	0.571289529335088	0.994669971013695	0.0230141460429619	0.107916066878807	-0.914193901144666	-0.00570188178160256	0.983007895439126	0.995159225643396	-0.908492019363063
chr9	44146224	44146374	151	-	utr3	Cbl	0.570752362378332	NA	0.701597766390175	1	0.885541777145534	0.994669971013695	0.355782353062825	0.522280094184288	0.489095636120306	-0.00570188178160256	0.983007895439126	0.995159225643396	0.494797517901909
chr9	44151322	44151672	351	-	utr3	Cbl	0.819468317937108	NA	0.963470733424008	1	0.911578645067446	0.994669971013695	0.217304366885083	0.37153115795261	-0.0946757995297059	-0.00570188178160256	0.983007895439126	0.995159225643396	-0.0889739177481033
chr9	44247706	44247905	200	-	utr3	Pdzd3	0.109361972692002	NA	0.0716531076957192	1	0.304079394227476	0.994669971013695	0.994619269118213	1	-2.13473070820509	-2.59003091355636	0.11758429560911	0.446060911770714	0.45530020535127
chr9	44252817	44252967	151	-	utr3	Nlrx1	0.905865855836325	NA	0.986576024079222	1	0.858060083784925	0.994669971013695	0.352872052974584	0.51956410874927	-1.90589724416558	-0.9912434326722	0.361293591585614	0.733036175574219	-0.914653811493381
chr9	44253067	44253217	151	-	utr3	Nlrx1	0.577092897578012	NA	0.999578982186717	1	NA	NA	0.1624838289211	0.308543366531316	-2.39695780553716	-0.9912434326722	0.361293591585614	0.733036175574219	-1.40571437286496
chr9	44262555	44262755	201	-	exon	Nlrx1	0.550603409010222	NA	0.313282985961183	1	0.663347102348315	0.994669971013695	1	1	-0.480574836325766	-0.9912434326722	0.361293591585614	0.733036175574219	0.510668596346434
chr9	44263980	44264080	101	-	exon	Nlrx1	0.400624099418347	NA	0.220824394393047	1	0.717325791228194	0.994669971013695	0.974468619682567	0.99813990683227	0.364615702655021	-0.9912434326722	0.361293591585614	0.733036175574219	1.35585913532722
chr9	44296069	44296566	498	-	utr3	Hinfp	0.253158317332088	NA	0.132949668155202	1	0.197829981869762	0.994669971013695	0.0136837882395794	0.0882730835398464	-1.29515278223925	-0.387155030156209	0.209877428168436	0.58986192481842	-0.90799775208304
chr9	44348348	44348915	568	-	utr3	Vps11	0.0282564736962816	NA	0.010392918306627	1	0.0202931942169848	0.744310601927642	0.000650499288059714	0.0577494442379295	-1.62055626744458	-0.183757715887695	0.428831256184223	0.784329959626376	-1.43679855155689
chr9	44379066	44379258	193	-	exon	9430081H08Rik	0.536343337353418	NA	0.379004544728209	1	0.570219350023658	0.994669971013695	0.0550155146712368	0.164346274823739	-1.05136029106956	-0.382919014231288	0.744826563428429	0.935358431155128	-0.668441276838276
chr9	44483305	44483504	200	-	exon	Gm47205	0.934079983662251	NA	0.904930333066551	1	0.964693242211281	0.994669971013695	0.474666822751048	0.637725603908885	1.31696335552314	-0.727149501748591	0.796848185614996	NA	2.04411285727173
chr9	44687401	44687600	200	-	utr3	Phldb1	0.568106284147308	NA	0.42569025284394	1	0.443987944409775	0.994669971013695	0.00752852788767566	0.0739233118399172	0.390137677082931	0.59198048442117	0.0101126168400281	0.0936871522632729	-0.201842807338239
chr9	44696098	44696197	100	-	exon	Phldb1	0.0721506147899242	NA	0.097633085754034	1	0.226996995763254	0.994669971013695	0.359126762369161	0.525753755171088	1.51695486918259	0.59198048442117	0.0101126168400281	0.0936871522632729	0.924974384761425
chr9	44697833	44698113	281	-	exon	Phldb1	0.537948976264285	NA	0.760417639987757	1	0.848531985765839	0.994669971013695	0.114419279768895	0.249727920996898	0.652195398362438	0.59198048442117	0.0101126168400281	0.0936871522632729	0.0602149139412681
chr9	44699393	44699648	256	-	exon	Phldb1	0.188149798886002	NA	0.309532358422856	1	0.665683944791782	0.994669971013695	0.944792347765003	0.981733280793729	1.04350437330661	0.59198048442117	0.0101126168400281	0.0936871522632729	0.451523888885438
chr9	44707931	44708322	392	-	utr3	Phldb1	0.63548542074245	NA	0.458199144798972	1	0.679796747520333	0.994669971013695	0.0269219449989646	0.11535108498785	0.710182907592393	0.59198048442117	0.0101126168400281	0.0936871522632729	0.118202423171223
chr9	44708472	44713209	4738	-	utr5	Phldb1	0.393852252583082	0.892610435583186	0.642990330993376	1	0.635911247264098	0.994669971013695	0.166314039320992	0.313175594666707	0.814846310226892	0.59198048442117	0.0101126168400281	0.0936871522632729	0.222865825805722
chr9	44715356	44716403	1048	-	exon	Phldb1	0.906649206855949	0.991226580093019	0.815858988828441	1	0.668924120538496	0.994669971013695	0.0518331050587197	0.159089156307505	0.635700655085576	0.59198048442117	0.0101126168400281	0.0936871522632729	0.0437201706644056
chr9	44767745	44767845	101	-	utr5	Arcn1	0.438002826476389	NA	0.604182812655901	1	0.776402082255089	0.994669971013695	0.261930343082619	0.422921056859077	0.602003609634259	-0.0103059088833231	0.963664537297542	0.991029959067099	0.612309518517583
chr9	44805651	44805950	300	-	utr3	Kmt2a	0.118800727085691	NA	0.0621093981991178	1	0.0859604988339287	0.99082620737358	0.01418884298112	0.0892334641690438	-0.106585029736291	0.164727028108272	0.452398598484895	0.7995579052052	-0.271312057844563
chr9	44807747	44808146	400	-	utr3	Kmt2a	0.984522703698527	NA	0.77676540171159	1	0.690657334892548	0.994669971013695	0.018423181579311	0.0988716671800747	-0.298091919929764	0.164727028108272	0.452398598484895	0.7995579052052	-0.462818948038036
chr9	44817763	44818858	1096	-	exon	Kmt2a	0.734853711290629	0.969310445532333	0.985719602311225	1	0.86097712670068	0.994669971013695	0.0369174926612726	0.133599516832617	0.31581494035415	0.164727028108272	0.452398598484895	0.7995579052052	0.151087912245878
chr9	44819058	44819856	799	-	exon	Kmt2a	0.807000944322741	NA	0.97437254000256	1	0.735647979743938	0.994669971013695	0.00781873737404082	0.0741085462006998	0.355144213978731	0.164727028108272	0.452398598484895	0.7995579052052	0.190417185870459
chr9	44819956	44820555	600	-	exon	Kmt2a	0.570021936282388	0.945152651591851	0.375282354596899	1	0.163473553474062	0.994669971013695	0.0222008784866896	0.106418136729188	-0.0863031112927327	0.164727028108272	0.452398598484895	0.7995579052052	-0.251030139401005
chr9	44820805	44821154	350	-	exon	Kmt2a	0.78855178177081	NA	0.973788650600182	1	0.912490713468701	0.994669971013695	0.0382580843086566	0.136061505585484	0.306512780520672	0.164727028108272	0.452398598484895	0.7995579052052	0.1417857524124
chr9	44822152	44822252	101	-	exon	Kmt2a	0.580748494208883	NA	0.408973522703704	1	0.778744563161543	0.994669971013695	0.0388219173418988	0.136877511356226	-0.0747490268328584	0.164727028108272	0.452398598484895	0.7995579052052	-0.23947605494113
chr9	44823326	44824529	1204	-	utr3	Kmt2a	0.590608752131278	NA	0.805559172022144	1	0.953443133707775	0.994669971013695	0.147604508217381	0.2910346610373	0.17382666598173	0.164727028108272	0.452398598484895	0.7995579052052	0.00909963787345783
chr9	44842321	44842769	449	-	exon	Kmt2a	0.162457182105706	NA	0.256608677289336	1	0.328674600466131	0.994669971013695	0.95348382808108	0.986764861021989	1.01845149547909	0.164727028108272	0.452398598484895	0.7995579052052	0.853724467370821
chr9	44843410	44845476	2067	-	exon	Kmt2a	0.345644343494516	NA	0.476291298596342	1	0.553998155523745	0.994669971013695	0.679177888996948	0.805433148128684	0.465523597604762	0.164727028108272	0.452398598484895	0.7995579052052	0.30079656949649
chr9	44847527	44848076	550	-	exon	Kmt2a	0.742122311695038	NA	0.992336557745711	1	0.971183717473385	0.994669971013695	0.0403894451640937	0.139715450439961	0.144016096614561	0.164727028108272	0.452398598484895	0.7995579052052	-0.0207109314937106
chr9	44848675	44848874	200	-	exon	Kmt2a	0.0502529824358218	NA	0.11491290461722	1	0.212028506699799	0.994669971013695	0.447149329159583	0.611577548369542	1.06862773147146	0.164727028108272	0.452398598484895	0.7995579052052	0.903900703363191
chr9	44946298	44946398	101	-	utr3	Ube4a	0.956284495500226	NA	0.784862294971398	1	0.76989716068434	0.994669971013695	0.0982176644646061	0.227877879738676	0.246361963425745	0.112121171524111	0.659711318031113	0.904966597591079	0.134240791901633
chr9	45767995	45768652	658	-	utr3	Cep164	0.634923971531469	NA	0.434774000117819	1	0.471957163541592	0.994669971013695	0.0061616965416077	0.069892681737787	-0.576966433375992	-0.417364149294068	0.063056115249194	0.315324579117742	-0.159602284081924
chr9	45776785	45779146	2362	-	exon	Cep164	0.00409981572903886	0.173491600491211	0.0100973586625903	1	0.0646462229597119	0.95614903204692	0.577594524214184	0.727362270025767	0.804517206602042	-0.417364149294068	0.063056115249194	0.315324579117742	1.22188135589611
chr9	45779407	45779836	430	-	utr3	Cep164	0.0746587452330618	NA	0.138154929531096	1	0.243744371452613	0.994669971013695	0.978593034639053	1	0.470772723301328	-0.417364149294068	0.063056115249194	0.315324579117742	0.888136872595395
chr9	45794128	45794427	300	-	exon	Cep164	0.959028143737084	NA	0.802714703791764	1	0.879304069266217	0.994669971013695	0.360836501700686	0.527006628787671	-0.104408862026182	-0.417364149294068	0.063056115249194	0.315324579117742	0.312955287267885
chr9	45806704	45807304	601	-	exon	Cep164	0.893794339004873	NA	0.912076193823836	1	0.803987596307429	0.994669971013695	0.0253596516388572	0.112625485329997	-0.603561643683356	-0.417364149294068	0.063056115249194	0.315324579117742	-0.186197494389288
chr9	45860237	45860534	298	-	exon	Gm49338	0.597372388912118	NA	0.786779010453386	1	0.841403046528429	0.994669971013695	0.0651783869660779	0.180485103856001	-0.439899232370901	0.49518392028739	0.613085443389893	0.88659134999059	-0.935083152658291
chr9	45899768	45900068	301	-	utr3	Rnf214	0.837054037456	0.984522537128689	0.927487815032414	1	0.946518644387643	0.994669971013695	0.521554681073044	0.679117422108317	-0.61616603551695	-0.564078440262793	0.0460833538951458	0.260641921083358	-0.0520875952541566
chr9	48475000	48475100	101	-	exon	Rexo2	0.467308087903768	NA	0.465811896409556	1	0.442442608906996	0.994669971013695	1	1	-2.21824445298655	0.307526817302315	0.174565691154625	0.544004236927175	-2.52577127028887
chr9	48489596	48489945	350	-	utr3	Rbm7	0.32030790617215	0.852931837936385	0.190965630574547	1	0.302253860050601	0.994669971013695	0.0388708146034725	0.136877511356226	-0.26636359282769	0.42481014079961	0.211041635495941	0.591185681240104	-0.691173733627299
chr9	48495198	48495299	102	-	utr5	Rbm7	0.116696141467395	NA	0.203337107049387	1	0.0570851680965469	0.926389209006374	0.449741846119412	0.61411524886403	1.96546220965453	0.42481014079961	0.211041635495941	0.591185681240104	1.54065206885492
chr9	48832280	48832380	101	-	exon	Zbtb16	0.357526552567955	NA	0.130172480013422	1	0.593858773814499	0.994669971013695	0.635088186650814	0.772993525986707	0.832653604779172	1.11937093494847	0.398021629601553	0.76372340581144	-0.286717330169295
chr9	50600641	50603812	3172	-	utr5	Sdhd	0.00816554433901132	NA	0.0226676478147204	1	0.0859077735723516	0.99082620737358	0.0402690798355473	0.139588865675	1.33537884834347	0.362685505147635	0.165029610968207	0.531365502931796	0.972693343195834
chr9	50607279	50607925	647	-	utr3	Nkapd1	0.752003744481242	NA	0.563260898328403	1	0.890175328440385	0.994669971013695	0.0132266059310884	0.0876769004982656	0.297313104568741	0.241765944782615	0.441778793765586	0.794400877299532	0.0555471597861251
chr9	50665544	50665942	399	-	utr3	Dixdc1	0.421468943171345	NA	0.286288689668567	1	0.187471331586166	0.994669971013695	0.00464936440325381	0.066679298657009	-1.57414213060701	-1.11143020164264	0.000370366534092644	0.00746567252688576	-0.462711928964373
chr9	50739790	50740037	248	-	utr3	2310030G06Rik	0.252188285616871	NA	0.272430404806316	1	0.290484178556594	0.994669971013695	0.741869565793255	0.850219419714772	-0.876894444895143	-0.681252544015288	0.312796087184698	0.695037755276138	-0.195641900879855
chr9	50740433	50740581	149	-	utr3	2310030G06Rik	0.640353092256043	NA	0.518089066355139	1	0.593185857859114	0.994669971013695	0.207028931634345	0.360330029098616	0.0905883789929609	-0.681252544015288	0.312796087184698	0.695037755276138	0.771840923008249
chr9	50741325	50745745	4421	-	exon	2310030G06Rik	0.0180384502161267	NA	0.0213591139994772	1	0.0386346791016395	0.865748088658283	0.0486429794995243	0.153736572534221	1.07365828014605	-0.681252544015288	0.312796087184698	0.695037755276138	1.75491082416133
chr9	50751519	50751617	99	-	exon	Hspb2	0.852550950294429	NA	0.692704124558177	1	0.653230950033279	0.994669971013695	0.177830365190983	0.327207086481597	0.210824370666334	0.930620495720276	0.334932572533509	0.712440192886415	-0.719796125053942
chr9	50771812	50773991	2180	-	exon	1110032A03Rik	0.500812587225658	NA	0.329532115377378	1	0.42700506011203	0.994669971013695	0.0250877093321527	0.112097822406524	0.195945934918939	0.108546337370303	0.904789907187572	0.97624399230688	0.0873995975486354
chr9	50893051	50893550	500	-	utr3	Sik2	0.560557972083565	NA	0.381062201910462	1	0.6083372758633	0.994669971013695	0.0304608077149964	0.121450959798743	-0.0976907629398245	0.290926173281627	0.413219837929252	0.775092603956057	-0.388616936221451
chr9	50895398	50895847	450	-	exon	Sik2	0.801929147777248	NA	0.965133641767578	1	0.929649212449373	0.994669971013695	0.408915968761428	0.575098479698825	0.0354579686654021	0.290926173281627	0.413219837929252	0.775092603956057	-0.255468204616225
chr9	52115590	52116789	1200	-	exon	Zc3h12c	0.512733316178789	NA	0.710194933182197	1	0.389406204495877	0.994669971013695	0.0953508391263667	0.223401438746154	1.67831877027959	1.32577620410086	0.0173367050882348	0.136297124149523	0.352542566178728
chr9	52143879	52144028	150	-	exon	Zc3h12c	0.900385019549255	NA	0.992800055732562	1	0.827388425975604	0.994669971013695	0.922479090932833	0.969193114785077	0.661893742686761	1.32577620410086	0.0173367050882348	0.136297124149523	-0.663882461414098
chr9	53149532	53159907	10376	-	exon	Ddx10	0.00154077974051403	NA	0.00303838746516492	1	0.0142318476506965	0.686199827016707	0.0912627491643291	0.218217718553698	1.31165921694677	-0.24572755216658	0.257623803601269	0.646178570740881	1.55738676911335
chr9	53204196	53207478	3283	-	exon	Ddx10	0.927989941682673	0.991226580093019	0.728850256105863	1	0.721803038343667	0.994669971013695	0.317505936471426	0.482772048455923	-0.190133536683492	-0.24572755216658	0.257623803601269	0.646178570740881	0.0555940154830876
chr9	53439399	53440149	751	-	utr3	Atm	0.858618734138604	0.985400675250609	0.580248359208117	1	0.631827645111858	0.994669971013695	0.161245155063129	0.306890693182972	-0.39827553973241	-0.230003125277062	0.370116131515576	0.742407893195413	-0.168272414455348
chr9	53533944	53536640	2697	-	utr5	Atm	0.0885938366838082	NA	0.145545400611386	1	0.281024575025383	0.994669971013695	0.773255179315886	0.872937639015083	1.03296358761838	-0.230003125277062	0.370116131515576	0.742407893195413	1.26296671289544
chr9	53610283	53610382	100	-	utr5	Acat1	0.246047874322007	NA	0.380456307224364	1	0.544770311971133	0.994669971013695	0.676093832509122	0.803204871745294	0.522984900984649	-0.342569068413997	0.262093499600823	0.651090362261185	0.865553969398646
chr9	53617519	53617818	300	-	utr3	Cul5	0.20593519525218	NA	0.109625637925662	1	0.328063386014571	0.994669971013695	0.0175144449908339	0.097166774020531	-1.01930194915415	-0.30784947337575	0.219189423103836	0.60195666666556	-0.7114524757784
chr9	53686437	53686733	297	-	exon	Rab39	0.713030346686643	NA	0.582522823608725	1	0.689069372331668	0.994669971013695	0.311241573669711	0.476193034804737	0.133164219372568	0.315323621517503	0.806692323812633	0.952646791529929	-0.182159402144935
chr9	54401196	54401496	301	-	exon	Dmxl2	0.984281513296985	NA	0.854607085502912	1	0.818880088868524	0.994669971013695	0.084270109401256	0.208059391458457	-0.65442119316423	-0.881295147746499	0.0103355535672087	0.0951375425338701	0.226873954582269
chr9	54415527	54416077	551	-	exon	Dmxl2	0.69432738031818	NA	0.899492849342025	1	0.90108661837772	0.994669971013695	0.222818245038393	0.377871819101974	-0.490987472288289	-0.881295147746499	0.0103355535672087	0.0951375425338701	0.39030767545821
chr9	54416276	54416376	101	-	exon	Dmxl2	0.971448825133177	NA	0.798810215350541	1	0.956439286692103	0.994669971013695	0.533978221291363	0.689319139916733	-1.38455987983741	-0.881295147746499	0.0103355535672087	0.0951375425338701	-0.50326473209091
chr9	54446599	54446699	101	-	exon	Dmxl2	0.263670193985787	NA	0.133303486949539	1	0.428363413580434	0.994669971013695	0	0	-2.5465386930549	-0.881295147746499	0.0103355535672087	0.0951375425338701	-1.6652435453084
chr9	54731389	54734469	3081	-	utr5	Wdr61	0.182761792973467	NA	0.311399915634133	1	0.30976901202737	0.994669971013695	0.581037699108343	0.730593961684449	0.910149382221036	0.0769594731304135	0.765293080964031	0.939984021468758	0.833189909090623
chr9	55512094	55512193	100	-	utr5	Etfa	0.972290844266988	NA	0.85962772357617	1	0.970330169517687	0.994669971013695	0.673391609146707	0.801115578887385	0.294702979549203	-0.061588873608858	0.815820772897955	0.955881566152181	0.356291853158061
chr9	56160872	56161021	150	-	utr5	Tspan3	0.934875413094504	NA	0.917500945991992	1	0.876159690313651	0.994669971013695	0.0813105879086966	0.204078675451516	0.797957771679778	0.197858078567497	0.376910341195323	0.747871938254378	0.600099693112281
chr9	56205209	56205458	250	-	utr3	Peak1	0.775073993640863	NA	0.97221020646875	1	0.969241584782791	0.994669971013695	0.57830239027797	0.727923608490846	-1.16888462366369	-0.607835998426724	0.00578911289346316	0.0635295298538392	-0.56104862523697
chr9	56205558	56206156	599	-	utr3	Peak1	0.88705069902352	NA	0.903949444619503	1	0.868533982186913	0.994669971013695	0.0896940957930884	0.216223723199431	-0.623680940242669	-0.607835998426724	0.00578911289346316	0.0635295298538392	-0.0158449418159451
chr9	56206405	56207251	847	-	utr3	Peak1	0.940596083756697	0.991226580093019	0.677466006632143	1	0.611657527940112	0.994669971013695	0.0439181861035248	0.145867125766206	-0.105863076520027	-0.607835998426724	0.00578911289346316	0.0635295298538392	0.501972921906697
chr9	56207351	56207550	200	-	exon	Peak1	0.0408089530233496	NA	0.0906599280200786	1	0.23439948583046	0.994669971013695	0.126138833953837	0.264417082673644	0.216991823300175	-0.607835998426724	0.00578911289346316	0.0635295298538392	0.824827821726899
chr9	56227289	56241251	13963	-	exon	Gm29322	0.0448222583037297	0.418753236198523	0.128325865896225	1	0.254711989227906	0.994669971013695	0.226626659378602	0.38217589568117	-0.014513085363848	2.84256691382239	0.545707871551543	NA	-2.85707999918624
chr9	56257572	56257921	350	-	exon	Peak1	0.902902370862765	NA	0.849392567339135	1	0.901808235603984	0.994669971013695	0.258688364246084	0.419474913724455	-0.68540538989878	-0.607835998426724	0.00578911289346316	0.0635295298538392	-0.077569391472056
chr9	56258070	56258768	699	-	exon	Peak1	0.0786679521296857	0.545574330128059	0.161974422845343	1	0.299089943879074	0.994669971013695	0.950295413888678	0.985117113451975	0.203462077513005	-0.607835998426724	0.00578911289346316	0.0635295298538392	0.81129807593973
chr9	56259017	56259216	200	-	exon	Peak1	0.226081908042295	NA	0.24784914944453	1	0.166848970678356	0.994669971013695	0.722683097896776	0.837964012277291	-0.354174247283623	-0.607835998426724	0.00578911289346316	0.0635295298538392	0.253661751143102
chr9	56259913	56260261	349	-	exon	Peak1	0.289525325896062	NA	0.455732059743878	1	0.495578504501439	0.994669971013695	0.455827270188261	0.619177451956224	0.0389480698705634	-0.607835998426724	0.00578911289346316	0.0635295298538392	0.646784068297288
chr9	56619517	56619716	200	-	exon	Lingo1	0.123504735191751	NA	0.042202030493627	1	0.176577978656393	0.994669971013695	0.029413559969515	0.119745008547113	0.126640800648119	0.055853537880713	0.928018813789441	0.982391937100378	0.0707872627674055
chr9	56619815	56619914	100	-	exon	Lingo1	0.517285823176818	NA	0.282961395197746	1	0.587012940746003	0.994669971013695	0.16777644742335	0.314931917620387	-0.325664299716368	0.055853537880713	0.928018813789441	0.982391937100378	-0.381517837597081
chr9	56620460	56620758	299	-	exon	Lingo1	0.263305663135964	NA	0.340091401774081	1	0.50474039352425	0.994669971013695	0.999521608377523	1	0.870963404396384	0.055853537880713	0.928018813789441	0.982391937100378	0.815109866515671
chr9	56621155	56621254	100	-	exon	Lingo1	0.604208076320021	NA	0.56105069452337	1	0.64877235238465	0.994669971013695	0.543969977624687	0.697941921703254	-0.18409029805741	0.055853537880713	0.928018813789441	0.982391937100378	-0.239943835938123
chr9	56917938	56918236	299	-	utr3	Snx33	0.0819215262163403	NA	0.115697316645951	1	0.272466809595179	0.994669971013695	0.327275909462719	0.492406183239485	1.27973690276501	0.633779150682472	0.185679228142716	0.557564502033429	0.64595775208254
chr9	56926881	56927030	150	-	utr5	Snx33	0.0281708611569636	NA	0.0143251109012108	1	0.048276906552117	0.900894660454832	0.0622970144326588	0.175615747284057	0.617333656866911	0.633779150682472	0.185679228142716	0.557564502033429	-0.0164454938155609
chr9	57130898	57131045	148	-	exon	Man2c1os	0.273705790701517	NA	0.146980980461519	1	0.248172663667058	0.994669971013695	0.0134743827370327	0.0879969929406983	-1.10452003953581	-2.25673149612077	0.266556581231851	NA	1.15221145658495
chr9	57253316	57253566	251	-	utr3	1700017B05Rik	0.695663709792236	NA	0.912435073228398	1	0.9790517803904	0.994669971013695	0.152833653060427	0.297091362686175	0.171667323331789	0.948114424623237	0.00117254380891778	0.0184872363799886	-0.776447101291448
chr9	57253815	57254313	499	-	utr3	1700017B05Rik	0.369966931370506	0.882610735235072	0.571594113496782	1	0.628699799634629	0.994669971013695	0.324045584687659	0.489535047837758	1.56064396780379	0.948114424623237	0.00117254380891778	0.0184872363799886	0.612529543180558
chr9	57256622	57258267	1646	-	exon	1700017B05Rik	0.519320523503482	0.932662644770544	0.785589145500612	1	0.99427364240608	0.996018932378223	0.149125508641629	0.292897900978753	1.0506611789775	0.948114424623237	0.00117254380891778	0.0184872363799886	0.102546754354265
chr9	57258766	57258915	150	-	exon	1700017B05Rik	0.358910976619002	NA	0.22299570948909	1	0.313583027516809	0.994669971013695	0.0275123392551152	0.116371260020947	0.797062532166159	0.948114424623237	0.00117254380891778	0.0184872363799886	-0.151051892457078
chr9	57414235	57414433	199	-	utr3	Ppcdc	0.965432686505655	NA	0.75463920446459	1	0.817572128296542	0.994669971013695	0.054375326534258	0.163106402527514	-0.815064316810321	-0.262714779773007	0.46117070278792	0.803651757144668	-0.552349537037315
chr9	57627094	57627343	250	-	utr3	Csk	0.683267938978203	NA	0.842251840098244	1	0.916600529045489	0.994669971013695	0.127803899570827	0.266366816341203	-0.55231168148053	0.0480206330814337	0.855486273820716	0.965176946642955	-0.600332314561963
chr9	57750774	57751174	401	-	utr3	Clk3	0.295492971362923	0.836147750509699	0.152665919348824	1	0.229625922636171	0.994669971013695	0.0830550549578603	0.206220590189663	-0.88798708541445	-0.0846842258396975	0.745388967553492	0.935358431155128	-0.803302859574753
chr9	57751274	57751574	301	-	utr3	Clk3	0.315086369682229	NA	0.166843007621551	1	0.352537760977509	0.994669971013695	0.0226811764480458	0.10733781401698	-1.34058113525217	-0.0846842258396975	0.745388967553492	0.935358431155128	-1.25589690941248
chr9	57765710	57765860	151	-	utr5	Clk3	0.633761398864115	NA	0.437563445053142	1	0.655324048877303	0.994669971013695	0.171284282362494	0.319144582020153	0.554598134347536	-0.0846842258396975	0.745388967553492	0.935358431155128	0.639282360187233
chr9	57792446	57792546	101	-	utr3	Arid3b	0.186649691905131	NA	0.252097656926124	1	0.531609406236961	0.994669971013695	0.998539085449081	1	0.686719830190333	0.188558640184172	0.44295323674799	0.795632004301693	0.498161190006161
chr9	57833657	57834105	449	-	exon	Arid3b	0.998333368721521	0.999563146214403	0.73807787051303	1	0.819434318205726	0.994669971013695	0.219596597738485	0.374260526897092	-0.030424661899733	0.188558640184172	0.44295323674799	0.795632004301693	-0.218983302083905
chr9	57836594	57836693	100	-	utr5	Arid3b	0.103595640437824	NA	0.127304787293226	1	0.372081934351498	0.994669971013695	0.533621333562258	0.689319139916733	0.707741388461098	0.188558640184172	0.44295323674799	0.795632004301693	0.519182748276925
chr9	58197441	58198187	747	-	utr3	Islr2	0.653733816203548	NA	0.45006466551338	1	0.555072295396885	0.994669971013695	0.0563637223761274	0.166503865482686	-1.58057403023034	-1.58623988706551	0.0258381002059906	0.178120082805319	0.00566585683516307
chr9	58198585	58198834	250	-	exon	Islr2	0.0158163640306905	NA	0.0053965140773723	1	0.00337742109227071	0.414046807978372	0.227853618087418	0.383525995314573	-0.97888746374292	-1.58623988706551	0.0258381002059906	0.178120082805319	0.607352423322586
chr9	58219618	58220563	946	-	utr3	Pml	0.588303988613757	0.95160353909957	0.847518246956316	1	0.803276332078813	0.994669971013695	0.0368621550926358	0.133529150067085	-0.0201419123424665	-0.346706271667687	0.142448732641239	0.49230789514384	0.326564359325221
chr9	58221789	58229847	8059	-	exon	Pml	0.14355744570236	0.666762810667875	0.31183082374452	1	0.609280045730717	0.994669971013695	0.0967975672936678	0.225585715218795	0.290708501888633	-0.346706271667687	0.142448732641239	0.49230789514384	0.63741477355632
chr9	58230607	58233280	2674	-	utr3	Pml	0.168333643311365	NA	0.31301183458838	1	0.566531588236457	0.994669971013695	0.3001508722697	0.463497179320997	0.0772495965353759	-0.346706271667687	0.142448732641239	0.49230789514384	0.423955868203063
chr9	58234386	58247579	13194	-	utr3	Pml	0.692987277229964	0.962741235190523	0.448697002136777	1	0.221749632671043	0.994669971013695	0.0013024091703655	0.0611507754436499	-0.667906941207337	-0.346706271667687	0.142448732641239	0.49230789514384	-0.32120066953965
chr9	58249587	58249736	150	-	utr5	Pml	0.0263191023853849	NA	0.0767396010820444	1	0.132757661711067	0.994669971013695	0.615516527894363	0.758437617710846	0.62781904167092	-0.346706271667687	0.142448732641239	0.49230789514384	0.974525313338608
chr9	58312187	58312836	650	-	exon	Loxl1	0.570980927476415	NA	0.771575228088261	1	0.780569085611316	0.994669971013695	0.699535934044367	0.821333657622695	1.08346094353335	1.07994705294639	0.0793576741934712	0.359105628717201	0.00351389058695251
chr9	58524397	58525039	643	-	utr3	Cd276	0.350163527542336	NA	0.195935663088585	1	0.211274346635394	0.994669971013695	0.0091029824555946	0.0783488435199644	-0.0496116839426815	0.697658551253124	0.0113617747292879	0.101836745103286	-0.747270235195806
chr9	58525830	58526275	446	-	utr3	Cd276	0.35802172981786	NA	0.551392611589269	1	0.713177496313173	0.994669971013695	0.430291155128336	0.59451578555548	1.17560999123638	0.697658551253124	0.0113617747292879	0.101836745103286	0.477951439983254
chr9	58876928	58880722	3795	-	utr3	Neo1	0.745424000009267	0.970298377935823	0.536343786026423	1	0.467643263200527	0.994669971013695	0.00198548832898593	0.0616989581531553	0.261205295743777	0.149907060803244	0.545543303773357	0.85236018615039	0.111298234940533
chr9	59486021	59486519	499	-	utr5	Arih1	0.43421781343449	0.906774448004375	0.305395710210979	1	0.104240850720065	0.994669971013695	0.023017085860126	0.107916066878807	-0.889782312682259	-0.283883631810002	0.20953627488306	0.589347734155481	-0.605898680872257
chr9	59736489	59736736	248	-	utr3	Senp8	0.157205004974222	NA	0.0895790586892177	1	0.408759975520962	0.994669971013695	0.996095194773354	1	-0.848243540686944	-0.325866252329357	0.560352516309619	0.859411674414529	-0.522377288357586
chr9	59737282	59737579	298	-	exon	Senp8	0.957048609481158	NA	0.883204262362028	1	0.976513993017002	0.994669971013695	0.559836765355469	0.711397851072842	-0.886702812268958	-0.325866252329357	0.560352516309619	0.859411674414529	-0.5608365599396
chr9	59737678	59739947	2270	-	utr5	Senp8	0.144904139575555	NA	0.143437038267804	1	0.379268270869602	0.994669971013695	0.657864610887607	0.789826213071561	0.514938365058682	-0.325866252329357	0.560352516309619	0.859411674414529	0.840804617388039
chr9	60587625	60587874	250	-	utr3	Lrrc49	0.566029879326099	NA	0.664200083390254	1	0.688371084319718	0.994669971013695	0.430305183932292	0.59451578555548	-0.251255872944748	-1.11488171177512	0.0229942454739482	0.164822913944371	0.863625838830373
chr9	61923906	61924055	150	-	exon	Kif23	0.536792001449037	NA	0.379785763787281	1	0.644628281096846	0.994669971013695	0.0109362410436398	0.0827549700187733	-0.615134823804582	-0.35176543948719	0.159296573621009	0.5223149149248	-0.263369384317392
chr9	61924204	61924718	515	-	exon	Kif23	0.0533405256160375	NA	0.0810716867374301	1	0.101613878262073	0.994669971013695	0.126911684540541	0.265368023564121	0.688049054085473	-0.35176543948719	0.159296573621009	0.5223149149248	1.03981449357266
chr9	62058743	62058942	200	-	utr3	Glce	0.883523305209594	NA	0.990834387305724	1	0.976458263347944	0.994669971013695	0.240164661971106	0.398195564860637	-0.162564805491559	-0.433383682371842	0.186168957915798	0.557930737492378	0.270818876880283
chr9	62059889	62060238	350	-	utr3	Glce	0.464779316700071	NA	0.652528134498862	1	0.824576203463922	0.994669971013695	0.15003441092078	0.293877184197206	-0.0645359511622064	-0.433383682371842	0.186168957915798	0.557930737492378	0.368847731209635
chr9	62060338	62068434	8097	-	exon	Glce	0.74734800813272	NA	0.977612848369464	1	0.962458423635675	0.994669971013695	0.0878177679344502	0.213528012124871	-0.567489876098726	-0.433383682371842	0.186168957915798	0.557930737492378	-0.134106193726884
chr9	62070217	62070416	200	-	exon	Glce	0.853398932438825	NA	0.987782182665891	1	0.905582350914927	0.994669971013695	0.478744405187031	0.641159925773919	0.123142057159272	-0.433383682371842	0.186168957915798	0.557930737492378	0.556525739531114
chr9	62795612	62795762	151	-	utr3	Fem1b	0.675430058067294	NA	0.930493414343043	1	0.984220909278916	0.994669971013695	0.0953163428841245	0.223401438746154	0.708535210327892	0.433688479454994	0.0309566362203303	0.201302409396449	0.274846730872898
chr9	62796111	62796809	699	-	exon	Fem1b	0.698721117856172	0.964363163268144	0.999411686056211	1	0.763581330518292	0.994669971013695	0.0910183042704812	0.217970394374681	0.379789763760977	0.433688479454994	0.0309566362203303	0.201302409396449	-0.0538987156940166
chr9	62796909	62811136	14228	-	exon	Fem1b	0.541427417097291	0.940224872173374	0.813349779434533	1	0.938913614056175	0.994669971013695	0.00743031383218018	0.0734311851941615	0.772203278496077	0.433688479454994	0.0309566362203303	0.201302409396449	0.338514799041083
chr9	62881857	62882156	300	-	utr3	Pias1	0.884474961874292	NA	0.674947511640438	1	0.777011899291122	0.994669971013695	0.0661030421278344	0.182058305143454	-0.115383985403694	-0.145861685767268	0.647416283023678	0.901793086515961	0.0304777003635745
chr9	62951856	62980852	28997	-	utr5	Pias1	0.982922714546133	NA	0.773529889204918	1	0.804657655260729	0.994669971013695	0.0997346453302228	0.229736057052655	-0.471512957942684	-0.145861685767268	0.647416283023678	0.901793086515961	-0.325651272175416
chr9	63647216	63647416	201	-	utr3	Smad3	0.844049931667503	NA	0.70751913528993	1	0.727909874231926	0.994669971013695	0.154496816049463	0.298998890340557	-0.407649274520242	0.684769471531666	0.0410218917138969	0.242308560199136	-1.09241874605191
chr9	63648514	63649463	950	-	utr3	Smad3	0.986369661522938	NA	0.761720011268348	1	0.626455122721888	0.994669971013695	0.0444343133296281	0.146673724843818	0.548169384425365	0.684769471531666	0.0410218917138969	0.242308560199136	-0.136600087106301
chr9	63649762	63650161	400	-	utr3	Smad3	0.666477819992681	NA	0.463988093565838	1	0.504540956218538	0.994669971013695	0.0314599152603998	0.123552002028033	0.14189007508358	0.684769471531666	0.0410218917138969	0.242308560199136	-0.542879396448086
chr9	64020531	64021172	642	-	utr5	Smad6	0.937149838126776	NA	0.88879444742106	1	0.917477108612171	0.994669971013695	0.213008544734079	0.36689697962621	-1.45686953165515	-0.271929552242287	0.566673773130868	0.863547026989734	-1.18493997941287
chr9	64021615	64021911	297	-	utr5	Smad6	0.942934667302772	NA	0.756204233734569	1	0.820385578048095	0.994669971013695	0.256298522062114	0.416653880304488	-0.484942357522878	-0.271929552242287	0.566673773130868	0.863547026989734	-0.213012805280592
chr9	64137741	64137990	250	-	utr3	Zwilch	0.156941769913037	0.697062220596178	0.251593772588292	1	0.282013524461139	0.994669971013695	0.414066139795852	0.57979698213599	-0.188552606905247	-0.258764248875684	0.307272842727041	0.69177417247313	0.070211641970437
chr9	64311686	64311934	249	-	exon	Dis3l	0.319078987385478	NA	0.219319053435003	1	0.324717701977936	0.994669971013695	0.131929924177618	0.271735132465351	-1.08231740518097	0.125307774264208	0.675858479467096	0.911084342642416	-1.20762517944518
chr9	64928671	64931236	2566	-	exon	Slc24a1	0.224030208676413	NA	0.256298292123022	1	0.501824120024437	0.994669971013695	0.817904621659364	0.903583153928925	0.878387275385988	-0.0802632521138946	0.873144994263121	0.968627072596867	0.958650527499882
chr9	65389574	65389772	199	-	utr3	Kbtbd13	0.453811649442041	NA	0.46468916451654	1	0.805115952273962	0.994669971013695	0.999230740463249	1	0.811870845654719	0.3071635978827	0.766979636543026	0.940562347132254	0.504707247772019
chr9	65390217	65390366	150	-	utr3	Kbtbd13	0.144555850004841	NA	0.036219614492515	1	0.249983292395347	0.994669971013695	0.532386320858658	0.688486865694049	0.612805774305943	0.3071635978827	0.766979636543026	0.940562347132254	0.305642176423242
chr9	65390564	65390712	149	-	exon	Kbtbd13	0.562904745947208	NA	0.610219780467635	1	0.844883652039816	0.994669971013695	0.962396703242598	0.991449981661902	0.0825047538949653	0.3071635978827	0.766979636543026	0.940562347132254	-0.224658843987735
chr9	65555996	65556495	500	-	utr3	Plekho2	0.523083714881828	NA	0.359737217728828	1	0.365977577852955	0.994669971013695	0.00910300432423039	0.0783488435199644	-0.325962416097934	-0.282392952847967	0.488597498479122	0.820461636467072	-0.0435694632499663
chr9	65556595	65558634	2040	-	exon	Plekho2	0.258468621805416	NA	0.396713351517407	1	0.517558615598463	0.994669971013695	0.776006678309356	0.874690843136562	-0.195615288557956	-0.282392952847967	0.488597498479122	0.820461636467072	0.0867776642900113
chr9	65695279	65695578	300	-	utr3	Zfp609	0.835531678243485	0.984522537128689	0.944704686350067	1	0.615779057183609	0.994669971013695	0.0139974478542136	0.0888192968753853	0.175271540702516	0.152862228445707	0.470065811261814	0.80856186089801	0.022409312256809
chr9	65700920	65797613	96694	-	utr5	Zfp609	0.416152012263678	0.902893684898349	0.672997762556505	1	0.755088415910429	0.994669971013695	0.179615988978354	0.329190520969096	0.358469543002704	0.152862228445707	0.470065811261814	0.80856186089801	0.205607314556997
chr9	65884964	65885064	101	-	utr5	Trip4	0.433398224033475	NA	0.533386221540505	1	0.70098096429235	0.994669971013695	0.969989689125016	0.996316438644885	0.467475798356191	0.0346387838417983	0.909520519103801	0.977541107005656	0.432837014514393
chr9	66124732	66124832	101	-	utr5	Snx1	0.517756284247407	NA	0.618624463606926	1	0.509569104714742	0.994669971013695	0.390794751340645	0.557041312368621	0.993050681170478	0.0897622704608354	0.748972841068001	0.936003170558168	0.903288410709642
chr9	66448121	66448447	327	-	exon	Gm28379	0.871907126925752	NA	0.872583733485123	1	0.988701510530774	0.994669971013695	0.168956825645165	0.316222350412825	-0.108337653933632	1.80166567282469	0.385115587791191	NA	-1.91000332675832
chr9	66518435	66520153	1719	-	utr3	Usp3	0.3351902949658	NA	0.204785439251582	1	0.521397805318542	0.994669971013695	0.0246372769251187	0.111262752235355	-0.377200757587297	0.437467619544351	0.289982335246486	0.676216535755393	-0.814668377131648
chr9	66847499	66847748	250	-	utr3	Rab8b	0.0939268012442239	NA	0.0363032405016194	1	0.162477399286781	0.994669971013695	0.00741133935352478	0.0734311851941615	-0.302906069773969	0.386614775637153	0.509106141534561	0.833909809209318	-0.689520845411122
chr9	66955884	66956083	200	-	utr3	Lactb	0.377895234262637	NA	0.539706296297827	1	0.661077937648027	0.994669971013695	0.744917836231481	0.851634024365363	0.789906067032971	0.462299077512636	0.322466479241066	0.702297310028922	0.327606989520335
