## Additional file 4: Peaks and statistical test results for experiments in Figures 3-4. for "Limits in the detection of m^6^A changes using MeRIP/m^6^A-seq": positive_yu_mettl3_2018_deq_results.txt (part 6 of 7)

seqnames	start	end	width	strand	annot	main.gene	deseq2.p	deseq2.padj	edger.p	edger.padj	qnb.p	qnb.padj	metdiff.p	metdiff.padj	peak.l2fc	gene.l2fc	gene.p	gene.padj	diff.l2fc
chr6	49463427	49470231	6805	+	utr5	CENPQ	0.468340791991765	1	0.304927759808589	1	0.292135347630928	0.895776548311438	0.37520020899811	0.891101694305541	-0.608810696311073	0.296277817401035	0.350852238216839	0.545703010165447	-0.905088513712108
chr6	52403415	52403613	199	+	exon	PAQR8	0.983783635697001	1	0.784745138973392	1	0.803262596212589	0.991785316689483	0.960936224084189	1	-0.476247031639598	-0.447347602681524	1.7634288572725e-07	1.99513067396498e-06	-0.028899428958074
chr6	52404059	52404357	299	+	utr3	PAQR8	0.594641013906159	1	0.359990474700097	1	0.288395234574453	0.892478055508261	0.278438585294341	0.848207878967834	-0.429095822904467	-0.447347602681524	1.7634288572725e-07	1.99513067396498e-06	0.018251779777057
chr6	52404456	52405596	1141	+	utr3	PAQR8	0.609739469281164	1	0.384263075987307	1	0.221213026099123	0.847541518778334	0.212934069485583	0.818169677822571	-0.475369859950532	-0.447347602681524	1.7634288572725e-07	1.99513067396498e-06	-0.0280222572690083
chr6	52420363	52420463	101	+	utr5	EFHC1	0.929629214522023	1	0.803484309390102	1	0.880212236231799	0.991785316689483	0.978907896134428	1	0.0375260503550654	0.349393359205646	0.0524563843723456	0.135196049902404	-0.311867308850581
chr6	52578205	52578355	151	+	exon	TRAM2-AS1	0.963283546185299	1	0.958300872545183	1	0.941764247603364	0.991785316689483	0.998418153075566	1	0.418202429091095	0.13509193609493	0.548575160495889	0.722631869506082	0.283110492996165
chr6	52582945	52583145	201	+	exon	TRAM2-AS1	0.876817371294586	1	0.716856546786188	1	0.797084563508616	0.991785316689483	0.945434545664702	1	0.0296229309560572	0.13509193609493	0.548575160495889	0.722631869506082	-0.105469005138872
chr6	52665148	52665347	200	+	exon	RP1-152L7.5	0.878310874676628	1	0.985558539869361	1	0.969228711924959	0.991785316689483	0.634967828320828	0.98540917856938	-0.091659378557487	0.302718732485366	0.100929533409273	0.224738379468103	-0.394378111042853
chr6	52667412	52667611	200	+	exon	RP1-152L7.5	0.10805466300648	1	0.0333147993451044	1	0.0191372418371049	0.362319660556575	0.0239789141922012	0.742531302825836	-0.26869548853997	0.302718732485366	0.100929533409273	0.224738379468103	-0.571414221025336
chr6	53065449	53065598	150	+	utr5	FBXO9	0.280012720728182	1	0.340883958933248	1	0.332777351935658	0.914295601527978	0.304906270393267	0.856539508766954	0.615618806278225	0.425081319250929	1.23852115069796e-06	1.20883758592917e-05	0.190537487027296
chr6	53795016	53795216	201	+	utr5	LRRC1	0.34831787546025	1	0.422130492982853	1	0.365813543935164	0.930120032222385	0.206054726826637	0.814318024701997	0.24901429697452	0.128582202600679	0.237063011454268	0.420086382139586	0.120432094373841
chr6	53920749	53922772	2024	+	exon	LRRC1	0.693310956826309	1	0.454128622135252	1	0.439569208751024	0.958173498053185	0.486324908331097	0.933401224313964	-0.0305517261865768	0.128582202600679	0.237063011454268	0.420086382139586	-0.159133928787256
chr6	57052970	57053118	149	+	exon	KIAA1586	0.0520174782585524	1	0.0359659179971844	1	0.00108595422261333	0.0710399742881064	0.121137330786936	0.787331301318292	0.14566720426768	0.922025492766801	9.23163226851734e-05	0.000614361726131542	-0.776358288499121
chr6	57100796	57100895	100	+	exon	ZNF451	0.192838516283102	1	0.0468517650567091	1	0.11890655711653	0.727478406378627	0.148066821885345	0.801181575532241	-0.602502305367791	0.20660763738876	0.122116094074851	0.259342504154354	-0.809109942756551
chr6	57101045	57101145	101	+	exon	ZNF451	0.948038175656723	1	0.839968148026267	1	0.936293454532256	0.991785316689483	0.978454116472079	1	-0.277230753417249	0.20660763738876	0.122116094074851	0.259342504154354	-0.483838390806009
chr6	57101294	57101444	151	+	exon	ZNF451	0.443935459230569	1	0.25166709622515	1	0.304152870162609	0.904110224781473	0.376143298346903	0.891196337948582	-0.424628744292497	0.20660763738876	0.122116094074851	0.259342504154354	-0.631236381681257
chr6	57101644	57101893	250	+	exon	ZNF451	0.648912106912613	1	0.433765218419311	1	0.503046484416142	0.972308130653398	0.690067268156925	1	-0.0968712658484976	0.20660763738876	0.122116094074851	0.259342504154354	-0.303478903237258
chr6	57102143	57102342	200	+	utr3	ZNF451	0.263053211808303	1	0.117853830062646	1	0.180368147537383	0.802550853474265	0.229899711928453	0.824141525001958	-0.365318793741978	0.20660763738876	0.122116094074851	0.259342504154354	-0.571926431130739
chr6	57102741	57102941	201	+	utr3	ZNF451	0.0759830679000534	1	0.00967006684710789	1	0.0207095180570449	0.374060114777139	0.0142900581770921	0.726045929685297	-0.172318216739535	0.20660763738876	0.122116094074851	0.259342504154354	-0.378925854128295
chr6	57103091	57103190	100	+	utr3	ZNF451	0.428697375463579	1	0.206223570240649	1	0.309131561614576	0.907921216628963	0.468205204720478	0.926338240196741	-0.118798387559968	0.20660763738876	0.122116094074851	0.259342504154354	-0.325406024948728
chr6	57147216	57147316	101	+	exon	ZNF451	0.468236303984884	1	0.338749314242336	1	0.246718737835667	0.868183401442497	0.294196429671708	0.852214253518202	-0.33898000968342	0.20660763738876	0.122116094074851	0.259342504154354	-0.54558764707218
chr6	57147615	57147865	251	+	exon	ZNF451	0.709024862205142	1	0.633053833229558	1	0.422124176576474	0.952994850324432	0.301907799704608	0.85487978986572	0.039197607158433	0.20660763738876	0.122116094074851	0.259342504154354	-0.167410030230327
chr6	57148364	57148464	101	+	exon	ZNF451	0.95165385632086	1	0.832578444345998	1	0.852720988069326	0.991785316689483	0.763720903712073	1	0.0100252418567256	0.20660763738876	0.122116094074851	0.259342504154354	-0.196582395532035
chr6	57169908	57170107	200	+	utr3	ZNF451	0.801681065209777	1	0.711742534555053	1	0.551493794097518	0.984261533831988	0.805846984441147	1	0.037067818795443	0.20660763738876	0.122116094074851	0.259342504154354	-0.169539818593317
chr6	57172326	57172425	100	+	utr5	BAG2	0.57866016672031	1	0.371701627204582	1	0.406367610226174	0.94817993790164	0.326035652342831	0.865740016924661	0.0606368063301537	0.0925578660857213	0.417921987411427	0.612138219515587	-0.0319210597555676
chr6	57183779	57183927	149	+	exon	BAG2	0.773595585713704	1	0.910702890797258	1	0.895042249762959	0.991785316689483	0.150844487123337	0.801181575532241	0.16201675907804	0.0925578660857213	0.417921987411427	0.612138219515587	0.0694588929923187
chr6	57184027	57184176	150	+	exon	BAG2	0.0137976128785268	1	0.00401780433330216	1	0.000384720493223379	0.0372206022007033	0.0148184997739947	0.729985789994579	-0.332470902355972	0.0925578660857213	0.417921987411427	0.612138219515587	-0.425028768441693
chr6	63572130	63572379	250	+	utr5	PTP4A1	0.485924701320512	1	0.256287155024364	1	0.318833606241632	0.910030077736128	0.353007419828117	0.879974665893347	-0.580970611642987	-0.368439943445463	6.35929927600933e-07	6.52635840805958e-06	-0.212530668197524
chr6	63572479	63573297	819	+	utr5	PTP4A1	0.668817451464972	1	0.911543574369926	1	0.848975874709242	0.991785316689483	0.365055043973436	0.885976620177091	-0.48485997203849	-0.368439943445463	6.35929927600933e-07	6.52635840805958e-06	-0.116420028593026
chr6	63573547	63576619	3073	+	utr5	PTP4A1	0.815779169218863	1	0.523651506039519	1	0.431904368320867	0.956991010299619	0.0560981321198033	0.755320992256106	-0.500564792258678	-0.368439943445463	6.35929927600933e-07	6.52635840805958e-06	-0.132124848813215
chr6	63684171	63684270	100	+	utr3	PHF3	0.901737171662835	1	0.967451609414916	1	0.963090396535029	0.991785316689483	0.994032852972875	1	-0.210549038047984	0.0181778133563207	0.88340665288792	0.939847712687148	-0.228726851404305
chr6	63684470	63684669	200	+	utr3	PHF3	0.180218776777041	1	0.143469932668148	1	0.0199923422931529	0.370681106194664	0.0819707531584895	0.777088078798327	-0.247573668799765	0.0181778133563207	0.88340665288792	0.939847712687148	-0.265751482156086
chr6	63684769	63685069	301	+	utr3	PHF3	0.435144749472979	1	0.357516213273779	1	0.161853749805871	0.780104797928619	0.180714772162187	0.809166813361603	-0.387984012227875	0.0181778133563207	0.88340665288792	0.939847712687148	-0.406161825584196
chr6	63685518	63685817	300	+	utr3	PHF3	0.0300469879154412	1	0.00812762581493461	1	0.00219423989446171	0.109934030902882	0.0180558233087418	0.730982599900631	-0.5648016625875	0.0181778133563207	0.88340665288792	0.939847712687148	-0.582979475943821
chr6	63691778	63691927	150	+	utr3	PHF3	0.284557211684748	1	0.200775453679877	1	0.106338926501284	0.703417093752422	0.201959990889512	0.812245243675307	-0.395766434817071	0.0181778133563207	0.88340665288792	0.939847712687148	-0.413944248173392
chr6	63702551	63703547	997	+	utr3	PHF3	0.59586607285287	1	0.515145241474788	1	0.350668300678005	0.922559414505136	0.310943974641197	0.858936144528661	-0.363923696782267	0.0181778133563207	0.88340665288792	0.939847712687148	-0.382101510138588
chr6	63711629	63712178	550	+	utr3	PHF3	0.206371406753664	1	0.190009175958409	1	0.0167855972709886	0.339429764980882	0.0489264273978637	0.742531302825836	-0.409156341611139	0.0181778133563207	0.88340665288792	0.939847712687148	-0.42733415496746
chr6	63712328	63712428	101	+	utr3	PHF3	0.0397218198555588	1	0.0384349702637749	1	0.000124353150034658	0.0189159119971395	0.0109199617337203	0.701207277788463	-0.434244790735984	0.0181778133563207	0.88340665288792	0.939847712687148	-0.452422604092305
chr6	63712627	63713775	1149	+	utr3	PHF3	0.905128386939229	1	0.76219848676774	1	0.408608931308139	0.948547656024107	0.700422954168929	1	-0.186460607437912	0.0181778133563207	0.88340665288792	0.939847712687148	-0.204638420794233
chr6	70525576	70525776	201	+	utr3	FAM135A	0.111502440935091	1	0.0238139731402237	1	0.0527485136800236	0.558470741691521	0.0412986248491342	0.742531302825836	-1.523498894223	-0.383330369119874	0.0476699796825787	0.125493346719244	-1.14016852510313
chr6	70526375	70526575	201	+	utr3	FAM135A	0.203135026387283	1	0.0882324235686073	1	0.0929147288192489	0.668956871906102	0.0806611845978696	0.777088078798327	-1.07293721150337	-0.383330369119874	0.0476699796825787	0.125493346719244	-0.689606842383494
chr6	70773394	70836945	63552	+	exon	SMAP1	0.0876583839747624	1	0.0210693536680501	1	0.0163061620500984	0.333398297916627	0.0160506246714742	0.730982599900631	-0.35596616524531	0.0673572975136414	0.711305722039678	0.838254535223979	-0.423323462758951
chr6	71288853	71289002	150	+	utr5	OGFRL1	0.959989349718493	1	0.873441344495145	1	0.845006278081421	0.991785316689483	0.317386665391498	0.86234646809405	0.676304369162996	1.0768377358547	0.000274758602380678	0.0016112944317611	-0.4005333666917
chr6	71301541	71301988	448	+	exon	OGFRL1	0.625788594745743	1	0.540593368564295	1	0.303903249242202	0.904110224781473	0.422654866606048	0.909714827512458	0.865606662736946	1.0768377358547	0.000274758602380678	0.0016112944317611	-0.21123107311775
chr6	73523712	73523807	96	+	exon	RP11-505P4.7	0.993489821746862	1	0.904542996599418	1	0.935606367076071	0.991785316689483	0.880202750961746	1	-0.365028285253418	-0.0856538878894301	0.984242867798792	NA	-0.279374397363988
chr6	75601908	75602057	150	+	utr5	SENP6	0.905286305531128	1	0.975500782473588	1	0.974074953574401	0.991785316689483	0.921844193536791	1	-0.0906064972467986	-0.0237055219202743	0.865664393602962	0.931166919006955	-0.0669009753265243
chr6	75602506	75621582	19077	+	utr5	SENP6	0.511939804288436	1	0.350121809072622	1	0.305260972727239	0.905136780452738	0.294135295171784	0.852214253518202	-0.368364091601739	-0.0237055219202743	0.865664393602962	0.931166919006955	-0.344658569681465
chr6	75702840	75702990	151	+	exon	SENP6	0.165660230956242	1	0.111693769162207	1	0.0225028624989785	0.38865922090404	0.0410727503629856	0.742531302825836	-0.465378099471368	-0.0237055219202743	0.865664393602962	0.931166919006955	-0.441672577551094
chr6	75715437	75715587	151	+	utr3	SENP6	0.217499249641471	1	0.175241995482859	1	0.0345948567919999	0.476831183872702	0.0860610819375235	0.777580586781454	-0.441708942059626	-0.0237055219202743	0.865664393602962	0.931166919006955	-0.418003420139352
chr6	75890121	75892606	2486	+	exon	MYO6	0.526551116959985	1	0.444276461170635	1	0.175340372009985	0.795601030300833	0.513364654610441	0.943962241303476	0.224599237471753	0.559677760046407	7.28918018973449e-05	0.000497381259791083	-0.335078522574654
chr6	79234301	79234451	151	+	exon	HMGN3-AS1	0.637569729365643	1	0.463653932455026	1	0.614065550018417	0.991785316689483	0.680270102349114	0.999467019713539	-0.699495134786826	-0.357026376838099	0.622457760301352	0.777717610181205	-0.342468757948727
chr6	79234551	79234701	151	+	exon	HMGN3-AS1	0.974970689358355	1	0.798601074998106	1	0.762458826470572	0.991785316689483	0.650502216943655	0.989499036572985	0.667327751436963	-0.357026376838099	0.622457760301352	0.777717610181205	1.02435412827506
chr6	79699601	79699848	248	+	utr3	SH3BGRL2	0.425662991660735	1	0.291250173777707	1	0.170972245696061	0.790989405656147	0.210726723550644	0.817274032115016	-0.00649004106577287	0.168399339245348	0.143914629694019	0.293934566221318	-0.174889380311121
chr6	82365614	82365713	100	+	exon	TPBG	0.772480861484106	1	0.743138532151766	1	0.838844159547336	0.991785316689483	0.905704507137525	1	0.309672856597797	0.128593668261561	0.727325928742679	0.848961650160851	0.181079188336236
chr6	82365812	82366011	200	+	exon	TPBG	0.0847808819649918	1	0.0110467680954681	1	0.027367267208145	0.425000531533129	0.044285192159331	0.742531302825836	-0.63862363648126	0.128593668261561	0.727325928742679	0.848961650160851	-0.767217304742821
chr6	82366209	82366358	150	+	utr3	TPBG	0.61010356690398	1	0.400671494923174	1	0.537629910752724	0.980857454393174	0.702561153053813	1	-0.22440866517687	0.128593668261561	0.727325928742679	0.848961650160851	-0.353002333438431
chr6	83129105	83129305	201	+	exon	DOPEY1	0.246590200554402	1	0.104884731662656	1	0.186568213456106	0.810161281681607	0.221084280794365	0.820604755334105	0.513051431340341	0.763404142621275	0.00168549680424067	0.00785354550394752	-0.250352711280934
chr6	83138785	83138885	101	+	exon	DOPEY1	0.208683017809147	1	0.0758825578759257	1	0.208612731278835	0.831667100403431	0.458395860329301	0.922676661419009	0.302326802538384	0.763404142621275	0.00168549680424067	0.00785354550394752	-0.461077340082891
chr6	83168376	83168476	101	+	utr3	DOPEY1	0.104114470258949	1	0.100663816957146	1	0.0041476022483858	0.159165812118525	0.0916263849057021	0.777580586781454	-0.932548193675472	0.763404142621275	0.00168549680424067	0.00785354550394752	-1.69595233629675
chr6	83195688	83196237	550	+	exon	RWDD2A	0.352676573418421	1	0.194072436984454	1	0.136381952832427	0.755200477695332	0.106115321100417	0.785352898132396	0.017885165332941	0.0741032991769625	0.707459634194758	0.83570268244919	-0.0562181338440215
chr6	85450082	85450182	101	+	utr5	NT5E	0.890281027250484	1	0.688369032114239	1	0.747361921095051	0.991785316689483	0.890241561281159	1	-0.139092475989729	-0.000697170705419265	0.995303414575039	0.997693050927544	-0.138395305284309
chr6	85471314	85471414	101	+	exon	NT5E	0.797019344859917	1	0.894213889549352	1	0.953046038821115	0.991785316689483	0.959910707027195	1	0.116943686213235	-0.000697170705419265	0.995303414575039	0.997693050927544	0.117640856918654
chr6	85494745	85494845	101	+	utr3	NT5E	0.373395365848806	1	0.248346743425116	1	0.184852495669197	0.808107968825035	0.158432398636078	0.801774979494796	-0.595173843101604	-0.000697170705419265	0.995303414575039	0.997693050927544	-0.594476672396185
chr6	87255012	87255162	151	+	utr3	ZNF292	0.98831555505635	1	0.967460200386844	1	0.910027927061743	0.991785316689483	0.999998241664525	1	0.0991343382666102	0.161364878268927	0.516021985845937	0.69732506225094	-0.0622305400023168
chr6	87255312	87255461	150	+	exon	ZNF292	0.710013171890256	1	0.545126436719534	1	0.62662987254387	0.991785316689483	0.656630425018333	0.991256455245775	-0.246262046340547	0.161364878268927	0.516021985845937	0.69732506225094	-0.407626924609474
chr6	87256509	87256609	101	+	exon	ZNF292	0.735557034910036	1	0.675563362570007	1	0.772982508089458	0.991785316689483	0.911401161082907	1	-0.13095281677794	0.161364878268927	0.516021985845937	0.69732506225094	-0.292317695046867
chr6	87259604	87259704	101	+	exon	ZNF292	0.732275084642887	1	0.715577227845174	1	0.777448887465043	0.991785316689483	0.894374082065294	1	-0.0947243091397693	0.161364878268927	0.516021985845937	0.69732506225094	-0.256089187408696
chr6	87260303	87260453	151	+	exon	ZNF292	0.179541308076253	1	0.0762703045828488	1	0.0529378969203168	0.558834016418945	0.0911775264676502	0.777580586781454	-0.518896404213763	0.161364878268927	0.516021985845937	0.69732506225094	-0.68026128248269
chr6	87260552	87260652	101	+	exon	ZNF292	0.641847460250362	1	0.546096442148208	1	0.481068851612706	0.966321566490291	0.460416825525048	0.923026808364442	-0.731662343732521	0.161364878268927	0.516021985845937	0.69732506225094	-0.893027222001448
chr6	87261251	87261650	400	+	exon	ZNF292	0.570089508053216	1	0.448942904883703	1	0.376393730591545	0.93411464154342	0.523161630058288	0.946337928526639	-0.343839148153264	0.161364878268927	0.516021985845937	0.69732506225094	-0.505204026422191
chr6	87340203	87340303	101	+	utr3	SMIM8	0.718627737104662	1	0.608118600250999	1	0.589663730301935	0.991785316689483	0.80778188507751	1	0.0443376995101251	0.737395480400602	0.0325245191034634	0.0930579466633383	-0.693057780890477
chr6	87511485	87511738	254	+	utr3	SLC35A1	0.266148265462743	1	0.194677408999851	1	0.0775894934692835	0.63228967119653	0.0931422860534573	0.777580586781454	-0.114131024809789	0.748345243505907	0.0385025704162535	0.106241905751391	-0.862476268315696
chr6	89080801	89080901	101	+	utr5	PNRC1	0.539049128583643	1	0.645134987312059	1	0.641636607930077	0.991785316689483	0.51766029856416	0.945211704033699	0.0376202479774318	-0.0720398559406337	0.505886582025756	0.688925250725409	0.109660103918065
chr6	89083764	89084213	450	+	utr3	PNRC1	0.524033478153091	1	0.304659742344273	1	0.00956643818091363	0.25752892378065	0.0397230861584773	0.742531302825836	-0.249513359002989	-0.0720398559406337	0.505886582025756	0.688925250725409	-0.177473503062356
chr6	89146100	89146199	100	+	utr5	PM20D2	0.249381023247932	1	0.11021556866161	1	0.099029606098209	0.683783588620693	0.14155324908956	0.795029858875962	-1.11012797815987	-0.906560491538579	3.71116626707478e-13	9.21966597061473e-12	-0.203567486621294
chr6	89162146	89162295	150	+	utr3	PM20D2	0.00509516999155893	1	0.00201582826152823	1	4.64004107161924e-05	0.00908375962508687	0.0217075251622766	0.731466138823824	-1.6464781694253	-0.906560491538579	3.71116626707478e-13	9.21966597061473e-12	-0.739917677886722
chr6	89862427	89862826	400	+	exon	CASP8AP2	0.64129888895804	1	0.548631687555157	1	0.470122446815132	0.961858934749605	0.474666710999641	0.929145257830694	0.379683774713624	0.581943663172492	0.0228754699155924	0.0695999688513283	-0.202259888458868
chr6	89863025	89863125	101	+	exon	CASP8AP2	0.413838058989204	1	0.242561221154623	1	0.253622937169092	0.873776741099509	0.321297371592405	0.864545179430397	-0.473411643420944	0.581943663172492	0.0228754699155924	0.0695999688513283	-1.05535530659344
chr6	89866200	89866350	151	+	exon	CASP8AP2	0.506192889536101	1	0.338360403740222	1	0.368736392949	0.931178953846758	0.577075164617219	0.964644125834492	0.0107335745547437	0.581943663172492	0.0228754699155924	0.0695999688513283	-0.571210088617748
chr6	89867247	89867346	100	+	exon	CASP8AP2	0.404920688254599	1	0.294349809830782	1	0.29840904433284	0.898108078480159	0.433628226603963	0.915014621726688	-0.108950072421974	0.581943663172492	0.0228754699155924	0.0695999688513283	-0.690893735594466
chr6	89868342	89868592	251	+	exon	CASP8AP2	0.179333025273453	1	0.092905072614067	1	0.0463641530091417	0.530017798858823	0.127649968912765	0.789279386627113	0.14108354947985	0.581943663172492	0.0228754699155924	0.0695999688513283	-0.440860113692642
chr6	89868741	89868890	150	+	exon	CASP8AP2	0.365323706474765	1	0.237876841540879	1	0.165240653331025	0.784980437200554	0.296761084114523	0.85360643536393	-0.0637187790500483	0.581943663172492	0.0228754699155924	0.0695999688513283	-0.64566244222254
chr6	95586655	95586855	201	+	exon	MANEA	0.181488715622905	1	0.114417661714764	1	0.0589177036255987	0.57932711480155	0.0891366085988053	0.777580586781454	-1.10144265458136	-0.575202203414563	0.0393320752435037	0.107948757814357	-0.526240451166801
chr6	96540642	96542979	2338	+	exon	UFL1	0.213084459193854	1	0.193599199530723	1	0.0191224462730606	0.362319660556575	0.231247032126948	0.825015753587145	-0.350925979695128	0.163548309547938	0.346455692975409	0.541344392002265	-0.514474289243066
chr6	99425418	99425517	100	+	exon	RP11-98I9.4	0.83482190052897	1	0.675343001466705	1	0.776010116020038	0.991785316689483	0.892798382721064	1	-0.445497025548491	-0.147772324767613	0.683050624360678	0.81800906675581	-0.297724700780877
chr6	99425666	99425765	100	+	exon	RP11-98I9.4	0.603158599345101	1	0.362774875921054	1	0.48446092604024	0.967155641826527	0.625846416905034	0.980997747963123	-0.2400526772219	-0.147772324767613	0.683050624360678	0.81800906675581	-0.0922803524542863
chr6	99430827	99430927	101	+	exon	RP11-98I9.4	0.904190763322169	1	0.77836716297322	1	0.868320149822076	0.991785316689483	0.963549880225198	1	-0.0133634975739802	-0.147772324767613	0.683050624360678	0.81800906675581	0.134408827193633
chr6	99520981	99521125	145	+	utr5	TSTD3	0.740803521744027	1	0.76443346183459	1	0.826310120022578	0.991785316689483	0.911590988004903	1	0.166571469508562	1.02925379285395	0.138892620279993	0.285961968507273	-0.86268232334539
chr6	100882205	100882351	147	+	exon	RP3-467N11.1	0.616241117015414	1	0.518546619505899	1	0.644617993609138	0.991785316689483	0.851343574521447	1	-0.301725040397063	-0.806283015902587	0.201335673463143	0.374058515664716	0.504557975505525
chr6	100882645	100882742	98	+	exon	RP3-467N11.1	0.658997700087516	1	0.558176752799465	1	0.731044965048784	0.991785316689483	0.864637710841978	1	0.0334616336097965	-0.806283015902587	0.201335673463143	0.374058515664716	0.839744649512384
chr6	104957097	104957196	100	+	utr5	LIN28B	0.868811534061543	1	0.930993466988135	1	0.964611389742406	0.991785316689483	0.980701270598114	1	-0.0412734447530949	0.212929660991556	0.0613761592407609	0.152872837901266	-0.254203105744651
chr6	105078620	105078819	200	+	utr3	LIN28B	0.519615320265758	1	0.329845758299079	1	0.316224778914884	0.909478200827328	0.273649699988608	0.846102760933457	-0.196676266052091	0.212929660991556	0.0613761592407609	0.152872837901266	-0.409605927043648
chr6	106519153	106519402	250	+	exon	AIM1	0.845791745146992	1	0.685402919011932	1	0.743563213844728	0.991785316689483	0.567033125661247	0.960576819652066	-0.143588616941662	-0.0528382152573575	0.691628290179775	0.824307855247421	-0.0907504016843045
chr6	106519851	106519951	101	+	exon	AIM1	0.944548694147374	1	0.828146292109928	1	0.924766823451134	0.991785316689483	0.980347802398591	1	-0.181868657053287	-0.0528382152573575	0.691628290179775	0.824307855247421	-0.12903044179593
chr6	106520350	106520449	100	+	exon	AIM1	0.866040541876264	1	0.887184693494839	1	0.902937872520907	0.991785316689483	0.879305891024782	1	0.0379766655038375	-0.0528382152573575	0.691628290179775	0.824307855247421	0.0908148807611951
chr6	106520798	106520948	151	+	exon	AIM1	0.960014097053934	1	0.95800705152328	1	0.960132097854842	0.991785316689483	1	1	-0.0382177543885477	-0.0528382152573575	0.691628290179775	0.824307855247421	0.0146204608688098
chr6	106521098	106521397	300	+	exon	AIM1	0.324920643590687	1	0.227856890650653	1	0.307713558462104	0.907209501261294	0.336175402862886	0.872005419009498	-0.0807719251244049	-0.0528382152573575	0.691628290179775	0.824307855247421	-0.0279337098670474
chr6	106568637	106568786	150	+	utr3	AIM1	0.728282533380392	1	0.535102441652849	1	0.635830120858102	0.991785316689483	0.782425973415399	1	-0.477129365473446	-0.0528382152573575	0.691628290179775	0.824307855247421	-0.424291150216088
chr6	107040024	107040521	498	+	exon	C6orf203	0.504370055323218	1	0.295737593934856	1	0.311257025215856	0.907921216628963	0.434155819578839	0.915020771359253	0.0672964218628731	0.392296505088741	0.127925717519336	0.268348618810544	-0.325000083225868
chr6	107044320	107051243	6924	+	utr3	C6orf203	0.772513215341057	1	0.645448994867254	1	0.635709747826946	0.991785316689483	0.619217822970482	0.978792348071912	-0.0269789542541279	0.392296505088741	0.127925717519336	0.268348618810544	-0.419275459342869
chr6	107490206	107490554	349	+	utr5	SOBP	0.619782826531717	1	0.758009478755692	1	0.783273697002059	0.991785316689483	0.431282130065875	0.913715467653221	-0.00249595917533678	-0.135197676263152	0.165818982060352	0.32476321362069	0.132701717087815
chr6	107633549	107633996	448	+	exon	SOBP	0.871073850527064	1	0.656775367066135	1	0.562485992613848	0.986922826963717	0.913995310894714	1	-0.0821032961264453	-0.135197676263152	0.165818982060352	0.32476321362069	0.0530943801367063
chr6	107634095	107635387	1293	+	exon	SOBP	0.192601906295211	1	0.266884760217747	1	0.162812661086648	0.782039662373777	0.529210317059392	0.948783736342476	0.0476503487346371	-0.135197676263152	0.165818982060352	0.32476321362069	0.182848024997789
chr6	107658330	107658727	398	+	utr3	SOBP	0.563757211161092	1	0.369698262241497	1	0.275899137135146	0.884825237159829	0.294838129733005	0.852639996795447	-0.217751583019816	-0.135197676263152	0.165818982060352	0.32476321362069	-0.0825539067566647
chr6	107658925	107659273	349	+	utr3	SOBP	0.323517061711392	1	0.191953336272391	1	0.132637027898287	0.748053794206712	0.38558849420704	0.894881555291681	-0.298928769675756	-0.135197676263152	0.165818982060352	0.32476321362069	-0.163731093412604
chr6	107659372	107659472	101	+	utr3	SOBP	0.413124922745765	1	0.252837188146657	1	0.226229833330284	0.850768218555098	0.222407570371821	0.820604755334105	-0.188362335006141	-0.135197676263152	0.165818982060352	0.32476321362069	-0.0531646587429892
chr6	107659869	107660068	200	+	utr3	SOBP	0.373348426173143	1	0.228390895823665	1	0.150906052402152	0.771064323451758	0.353982537310272	0.880708749832218	-0.407154064237759	-0.135197676263152	0.165818982060352	0.32476321362069	-0.271956387974608
chr6	107958007	107958205	199	+	exon	RP1-191J18.66	0.128389575014311	1	0.19320296158176	1	0.0323088869414291	0.461443271582594	0.407180453353315	0.904187361055441	-0.229526268671491	-0.717467676575179	0.29990129112736	0.492369803943209	0.487941407903688
chr6	108522355	108522505	151	+	utr3	LACE1	0.682637939063749	1	0.636724692046866	1	0.712891378186819	0.991785316689483	0.803468742998698	1	0.38359334262368	0.330130449186657	0.15150815330093	0.304783107655815	0.053462893437023
chr6	108561133	108561233	101	+	utr5	FOXO3	0.586279851479484	1	0.630558033967351	1	0.558311782372276	0.985674370567917	0.424272841425295	0.910258096148816	-0.239911894065987	-0.1441335296154	0.258470062734807	0.444676252035802	-0.0957783644505872
chr6	108561432	108561532	101	+	exon	FOXO3	0.876687034708679	1	0.997552594913187	1	0.970986534118697	0.991785316689483	0.99427497819944	1	-0.160067578442018	-0.1441335296154	0.258470062734807	0.444676252035802	-0.0159340488266178
chr6	108663860	108664109	250	+	exon	FOXO3	0.450697829667357	1	0.233894113827109	1	0.252763922615598	0.873760971784666	0.493989598907675	0.936271946705041	-0.186355907242591	-0.1441335296154	0.258470062734807	0.444676252035802	-0.0422223776271911
chr6	108679943	108680092	150	+	utr3	FOXO3	0.103121327355584	1	0.06323362831785	1	0.0266639383960514	0.420894907968953	0.14410644518097	0.796958604307635	-0.425964291557016	-0.1441335296154	0.258470062734807	0.444676252035802	-0.281830761941616
chr6	108683429	108683529	101	+	utr3	FOXO3	0.617008611767746	1	0.412027310432771	1	0.443501324900376	0.958435367473642	0.531584701631616	0.949404551922521	-0.157450950044571	-0.1441335296154	0.258470062734807	0.444676252035802	-0.0133174204291708
chr6	110209179	110210769	1591	+	exon	CDC40	0.139633322803119	1	0.0891687668183176	1	0.0148445613542605	0.315999207289383	0.076030088481177	0.774093592964722	0.220083501318272	0.382712678765885	0.0336242326333286	0.0956872740721953	-0.162629177447613
chr6	110874820	110875019	200	+	utr5	AMD1	0.445286124840209	1	0.245323828216492	1	0.243795544239052	0.866714427504645	0.1568613255036	0.801449447686412	-0.166153321730252	0.168127298069724	0.0747409449523549	0.178334326116748	-0.334280619799976
chr6	110958705	110958802	98	+	utr5	GTF3C6	0.245410548480898	1	0.316089473994079	1	0.126337960924043	0.738794366182348	0.0843091170817815	0.777580586781454	0.629750551218162	0.477997604640479	4.57037580898506e-06	4.02114497394542e-05	0.151752946577683
chr6	110982499	110985100	2602	+	utr5	RPF2	0.563597871725746	1	0.471658532233061	1	0.286793989292693	0.891576108654015	0.251477506716416	0.834688485752227	-0.290470718533568	0.0527757916020364	0.708474368599281	0.836193648608915	-0.343246510135605
chr6	111025484	111025583	100	+	utr3	RPF2	0.0169535455742753	1	0.00807553451490732	1	0.00037144510512707	0.0365158786014592	0.0151090480678977	0.730982599900631	-0.629596324966146	0.0527757916020364	0.708474368599281	0.836193648608915	-0.682372116568183
chr6	111087503	111087603	101	+	utr5	SLC16A10	0.191180504566224	1	0.135663413531725	1	0.117693839740337	0.725206544923558	0.112464890127843	0.786915280321127	0.621931438006078	0.0233139928632892	0.878388224191501	0.937431834164821	0.598617445142789
chr6	111177285	111177385	101	+	utr5	SLC16A10	0.688564913435283	1	0.709946164363899	1	0.747151818573121	0.991785316689483	0.824573855684883	1	0.616705757494462	0.0233139928632892	0.878388224191501	0.937431834164821	0.593391764631173
chr6	111266799	111267245	447	+	utr3	MFSD4B	0.563063582212792	1	0.381280647672688	1	0.393265474087875	0.942942829607247	0.490270339275653	0.935129224533991	-0.601460136951932	-0.43889952297707	0.0233430137399396	0.0707991485478649	-0.162560613974863
chr6	111430653	111430800	148	+	exon	BRD7P4	0.994608045752053	1	0.863246258065185	1	0.885906347682524	0.991785316689483	0.480338549277343	0.93157715167688	-0.196561598680197	0.0977874763961754	0.797739412385161	0.892556212720903	-0.294349075076372
chr6	111576575	111576674	100	+	exon	TRAF3IP2-AS1	0.444733435243376	1	0.263043382061859	1	0.327755645530256	0.912514641635189	0.371982388824158	0.889027065185186	-0.543937356277252	-0.0589092613472946	0.850063262921289	0.923377761117203	-0.485028094929958
chr6	111601455	111601554	100	+	exon	C6orf3	0.926652341902552	1	0.841364541441336	1	0.860167277419341	0.991785316689483	0.885243991463291	1	-0.973611835160526	-0.329958787883585	0.708207178129291	NA	-0.643653047276941
chr6	113857362	113857461	100	+	utr5	MARCKS	0.0465363853978369	1	0.019859239878273	1	0.00189377906587645	0.0998369710740352	0.0100571266559789	0.701207277788463	-0.0699254868520898	0.269732155880817	0.000450149695575107	0.00248871021828038	-0.339657642732907
chr6	113859694	113859793	100	+	exon	MARCKS	0.272315116171366	1	0.404205480687753	1	0.363630203497428	0.92904050875308	0.24858741227905	0.832978945710001	0.478632432561408	0.269732155880817	0.000450149695575107	0.00248871021828038	0.208900276680591
chr6	113859992	113860837	846	+	utr3	MARCKS	0.239270692936092	1	0.381228915533619	1	0.17339802596199	0.794064844680127	0.602935551805197	0.973610983129865	0.447688931073241	0.269732155880817	0.000450149695575107	0.00248871021828038	0.177956775192424
chr6	116258872	116279446	20575	+	utr5	DSE	0.527948788258361	1	0.784443690265557	1	0.737515961200532	0.991785316689483	0.151651153006634	0.801181575532241	0.553700722575124	-0.715477624488	0.250302996844534	0.434888067269348	1.26917834706312
chr6	116436779	116436879	101	+	exon	DSE	0.233112395873888	1	0.08020773923837	1	0.237669452162817	0.86166204239079	1	1	-2.07900704715125	-0.715477624488	0.250302996844534	0.434888067269348	-1.36352942266325
chr6	116437028	116437128	101	+	exon	DSE	0.72683008520569	1	0.690409833609342	1	0.793461498970005	0.991785316689483	0.990458523622182	1	-0.244330109677572	-0.715477624488	0.250302996844534	0.434888067269348	0.471147514810428
chr6	116588912	116590397	1486	+	exon	RWDD1	0.0892522502274376	1	0.00818741025094947	1	1.46512003844249e-10	4.62446826133891e-07	0.0225757058992494	0.731466138823824	-0.86157443520066	0.241131196320193	0.0741142630205714	0.177101366561063	-1.10270563152085
chr6	117545587	117548543	2957	+	utr3	DCBLD1	0.812727884981829	1	0.896285519274187	1	0.874077584517166	0.991785316689483	0.622657992582714	0.979892785036688	-0.166380489808534	-0.0608626919963615	0.460523266407792	0.650008599055194	-0.105517797812172
chr6	117548991	117549140	150	+	utr3	DCBLD1	0.0550868972896469	1	0.00929132639040451	1	0.010890966865694	0.273639606294169	0.0338433143197039	0.742531302825836	-0.524468764539067	-0.0608626919963615	0.460523266407792	0.650008599055194	-0.463606072542705
chr6	117549240	117549538	299	+	utr3	DCBLD1	0.165582050762473	1	0.0609152811709979	1	0.0560715324999708	0.568638796208505	0.0381727772893562	0.742531302825836	-0.45269323236602	-0.0608626919963615	0.460523266407792	0.650008599055194	-0.391830540369659
chr6	117675502	117675651	150	+	utr5	NUS1	0.00876933484957243	1	0.0058816243277751	1	0.00438644431410621	0.165563685165166	0.0973853398210645	0.781186340902643	-0.0249082021362412	-0.29662106920198	0.0158713258953214	0.0518893667953298	0.271712867065739
chr6	117707009	117707109	101	+	utr3	NUS1	0.427099655730629	1	0.288831579856733	1	0.159423362606715	0.778780254253293	0.199723418383845	0.812137440690709	-0.429633012204558	-0.29662106920198	0.0158713258953214	0.0518893667953298	-0.133011943002578
chr6	118894220	118894319	100	+	utr5	ASF1A	0.496823903528238	1	0.32974929323881	1	0.299466248073062	0.898939122234258	0.53763517381567	0.950263647836073	-0.388805853899413	0.300570107993488	0.0670352689876838	0.163441715859601	-0.689375961892901
chr6	118907539	118907687	149	+	utr3	ASF1A	0.624897257636075	1	0.423760914596675	1	0.0668027330475387	0.605936597967765	0.116544335223773	0.787266827260835	-0.218297427888697	0.300570107993488	0.0670352689876838	0.163441715859601	-0.518867535882185
chr6	124962545	124963194	650	+	utr5	RNF217	0.213929515069223	1	0.16986648329896	1	0.155827790563973	0.77694850055055	0.166798096875898	0.804546820185154	0.591456596156617	0.388286056668144	0.428404058102831	0.621260744691864	0.203170539488473
chr6	125855104	125855254	151	+	exon	NCOA7	0.287816470928137	1	0.13094956212339	1	0.155897466299401	0.77694850055055	0.332678383519835	0.869615244592023	-0.577819508366865	-0.199901189315035	0.175172477858413	0.33817107126085	-0.37791831905183
chr6	125889184	125889881	698	+	exon	NCOA7	0.593100557371171	1	0.444068239591886	1	0.397558312369584	0.945267885653895	0.755543917433856	1	-0.455094693009071	-0.199901189315035	0.175172477858413	0.33817107126085	-0.255193503694037
chr6	125928743	125929042	300	+	utr3	NCOA7	0.194614077293151	1	0.0922506207914441	1	0.0667352738259103	0.605726958798728	0.337819098762729	0.872607189234495	-0.687820613139573	-0.199901189315035	0.175172477858413	0.33817107126085	-0.487919423824538
chr6	127266906	127280239	13334	+	utr5	RNF146	0.178590802767619	1	0.180627265948796	1	0.167850349709675	0.786488992488219	0.264498727660198	0.83998849884001	0.680379225879606	0.41039084935003	0.00204102120039667	0.00926104855636415	0.269988376529577
chr6	127286888	127287678	791	+	utr3	RNF146	0.891304166491988	1	0.686565856580558	1	0.570952377704627	0.989585737880694	0.867530771127176	1	0.36865147511396	0.41039084935003	0.00204102120039667	0.00926104855636415	-0.0417393742360692
chr6	130834919	130835215	297	+	utr3	SMLR1	0.0571819312737753	1	0.04944155474401	1	4.25269735502374e-05	0.00859078887293635	0.0793245492474089	0.776198527832794	0.000131082111978493	0.312158528016268	0.00706917164100351	0.0262791748678758	-0.312027445904289
chr6	131281638	131281738	101	+	utr3	AKAP7	0.551988024537002	1	0.524734133977489	1	0.479396313301982	0.966321566490291	0.563159322303563	0.959289348287072	0.205286560273559	0.483643904007558	0.0484206726197551	0.127055646339275	-0.278357343734
chr6	131281938	131282137	200	+	utr3	AKAP7	0.556361656501274	1	0.340679855425292	1	0.396698464716877	0.943949921555451	0.570795918915794	0.962313788765375	-0.0826169900133643	0.483643904007558	0.0484206726197551	0.127055646339275	-0.566260894020923
chr6	131282437	131282537	101	+	utr3	AKAP7	0.0680753565583214	1	0.00763991549127695	1	0.0123847041088723	0.29117892314072	0.0502047089441672	0.747188418834928	-0.525768237026184	0.483643904007558	0.0484206726197551	0.127055646339275	-1.00941214103374
chr6	131808016	131808216	201	+	utr5	ENPP1	0.0780356578548305	1	0.120453716431438	1	0.00853072827459203	0.241189089198476	0.165847403491201	0.804476299125252	-0.826528825414704	-1.17221021989513	5.08272615275763e-40	8.04485511580288e-38	0.345681394480429
chr6	131890409	131890909	501	+	utr3	ENPP1	0.0440955448971929	1	0.0217877201252858	1	0.000130972044894745	0.0192005640215628	0.0022155570331166	0.385843077243175	-1.49683067173486	-1.17221021989513	5.08272615275763e-40	8.04485511580288e-38	-0.324620451839722
chr6	131951193	132077245	126053	+	exon	RP11-69I8.3	0.469605035504965	1	0.642437983929153	1	0.283139282802069	0.889098422062705	0.721465377438623	1	-1.73502475136114	-1.15229576605693	0.222447250291134	NA	-0.582728985304215
chr6	133987090	133987190	101	+	utr3	TBPL1	0.153011378915923	1	0.0872175297624902	1	0.0270912257541633	0.423579282673918	0.0577443790059774	0.758827343646019	-0.279888988557911	0.54047328578445	0.00236366045833937	0.0104610201835931	-0.820362274342361
chr6	137867287	137867485	199	+	utr5	TNFAIP3	0.642624223218022	1	0.755024838494195	1	0.748903364365897	0.991785316689483	0.775164980063253	1	-0.779194357629669	-0.889997428404758	4.51092223435969e-24	2.83836840426739e-22	0.11080307077509
chr6	137878593	137879336	744	+	utr3	TNFAIP3	0.449551515864367	1	0.231935859193647	1	0.129872237423048	0.742398677140386	0.1434201889341	0.796958604307635	-1.03187002194136	-0.889997428404758	4.51092223435969e-24	2.83836840426739e-22	-0.1418725935366
chr6	137881480	137881975	496	+	utr3	TNFAIP3	0.760614488743551	1	0.506490525491198	1	0.443559839762625	0.958435367473642	0.549117693771111	0.954451919943178	-0.99196464314818	-0.889997428404758	4.51092223435969e-24	2.83836840426739e-22	-0.101967214743422
chr6	138255548	138255648	101	+	exon	ARFGEF3	0.630492793685209	1	0.533262810405873	1	0.662614279472387	0.991785316689483	0.752433698179968	1	0.495766768446204	-0.242053899959094	0.131100893361997	0.273167865737433	0.737820668405298
chr6	138263065	138263465	401	+	exon	ARFGEF3	0.506229156431738	1	0.277135707958865	1	0.348994592808352	0.9215375125565	0.453769508138715	0.921479044826911	-0.177285666569541	-0.242053899959094	0.131100893361997	0.273167865737433	0.0647682333895532
chr6	138415377	138415526	150	+	utr3	HEBP2	0.588864995606835	1	0.536718824956173	1	0.535192243725373	0.980857454393174	0.504652227728486	0.94110317218815	0.650495002124545	-0.0299733088644527	0.70534472559702	0.83455283385412	0.680468310988998
chr6	138417617	138417766	150	+	utr3	HEBP2	0.93764138512828	1	0.863690913015365	1	0.910263611407764	0.991785316689483	0.995108269942978	1	1.02216753821043	-0.0299733088644527	0.70534472559702	0.83455283385412	1.05214084707488
chr6	138418762	138419011	250	+	utr3	HEBP2	0.360274542906671	1	0.216203602348	1	0.342170576446987	0.916642412444297	0.334263084993313	0.87080960455544	0.491213672080094	-0.0299733088644527	0.70534472559702	0.83455283385412	0.521186980944547
chr6	138420007	138420206	200	+	utr3	HEBP2	0.820787848369688	1	0.65826636851141	1	0.75601557751062	0.991785316689483	0.897822117636832	1	-0.044515685910228	-0.0299733088644527	0.70534472559702	0.83455283385412	-0.0145423770457753
chr6	138696703	138696849	147	+	exon	RP11-390P2.4	0.369136216062973	1	0.231022503800964	1	0.197644160700196	0.822735361332122	0.236547584416606	0.82744141871286	-0.691209093496507	-0.402155502660267	0.120103258786975	0.256006885366987	-0.28905359083624
chr6	138696947	138697044	98	+	exon	RP11-390P2.4	0.74978999401879	1	0.735703549712678	1	0.795409330462492	0.991785316689483	0.928021631816526	1	-0.464529557361951	-0.402155502660267	0.120103258786975	0.256006885366987	-0.0623740547016832
chr6	139167119	139167218	100	+	exon	HECA	0.440701166265698	1	0.22058223947178	1	0.403176602752946	0.947622834391349	0.405265244733944	0.903802698933282	-1.08151131065303	-0.0935725929830263	0.879289825567448	0.937864429175156	-0.987938717669999
chr6	142301854	142302153	300	+	utr5	ADGRG6	0.607316836722779	1	0.734394180087477	1	0.71125683985792	0.991785316689483	0.657505121289506	0.991610125363144	-0.807175632107811	-0.6694483902055	5.68630696867723e-14	1.53430353058175e-12	-0.137727241902311
chr6	142367665	142367765	101	+	exon	ADGRG6	0.369047005368505	1	0.221186720205657	1	0.182658404107388	0.803759285952656	0.159977256112878	0.802598037765301	-0.908440640671091	-0.6694483902055	5.68630696867723e-14	1.53430353058175e-12	-0.238992250465591
chr6	142370373	142370722	350	+	exon	ADGRG6	0.0161787142262876	1	0.00988484829331336	1	0.000130909306290466	0.0192005640215628	0.0100431407079459	0.701207277788463	-1.10791843480526	-0.6694483902055	5.68630696867723e-14	1.53430353058175e-12	-0.438470044599758
chr6	143061339	143061538	200	+	utr3	AIG1	0.881921926867346	1	0.69181664535103	1	0.687121975981266	0.991785316689483	0.808117382740601	1	-0.231353362596589	0.344110017066791	0.000643588939072583	0.00341903840193127	-0.57546337966338
chr6	143187666	143187816	151	+	utr3	AIG1	0.917025795458005	1	0.810226868279995	1	0.846149914389418	0.991785316689483	0.402961107741829	0.90247117076674	-0.767393749753599	0.344110017066791	0.000643588939072583	0.00341903840193127	-1.11150376682039
chr6	143188014	143188164	151	+	utr3	AIG1	0.936086410668571	1	0.861190937396783	1	0.924644473432223	0.991785316689483	0.91621842052642	1	-1.11359932020129	0.344110017066791	0.000643588939072583	0.00341903840193127	-1.45770933726808
chr6	143339658	143339857	200	+	utr3	AIG1	0.379455280289918	1	0.226913190444013	1	0.127651502172708	0.739229921361255	0.259164873572026	0.838485219987681	0.444396506936835	0.344110017066791	0.000643588939072583	0.00341903840193127	0.100286489870044
chr6	143342691	143342790	100	+	exon	RP1-95L4.4	0.742610828308143	1	0.765533693978098	1	0.791829766549788	0.991785316689483	0.8545778236034	1	0.624066274544361	0.607830001962614	0.0444947552417958	0.119240352108098	0.0162362725817464
chr6	143343136	143343383	248	+	exon	RP1-95L4.4	0.7526699329969	1	0.81936520558294	1	0.829069184099241	0.991785316689483	0.597287132807857	0.971481546603391	0.585758596719872	0.607830001962614	0.0444947552417958	0.119240352108098	-0.0220714052427428
chr6	143678008	143678107	100	+	utr5	PHACTR2	0.453699426972311	1	0.283555455517611	1	0.322130688589391	0.911687172984718	0.386166318335007	0.895123175196953	-0.670755412623612	-0.774744204819613	8.93501303614525e-07	8.96010810868308e-06	0.103988792196001
chr6	143765276	143765675	400	+	exon	PHACTR2	0.864072107552259	1	0.690697149933889	1	0.714698285401861	0.991785316689483	0.644930989906394	0.987472258249857	-0.626976241836514	-0.774744204819613	8.93501303614525e-07	8.96010810868308e-06	0.147767962983099
chr6	143774134	143783231	9098	+	exon	PHACTR2	0.519190906478408	1	0.31965013993198	1	0.337030349730331	0.915612885037294	0.375229672690744	0.891101694305541	-0.766592445338361	-0.774744204819613	8.93501303614525e-07	8.96010810868308e-06	0.00815175948125224
chr6	143823727	143823917	191	+	utr3	RP3-468K18.5	0.469125307308794	1	0.266873450904379	1	0.317615843477087	0.910030077736128	0.349631955583815	0.878469111015691	-0.816441318342221	-1.51658172128162	0.761474563565779	NA	0.700140402939397
chr6	143828192	143828292	101	+	utr3	PHACTR2	0.598487444531453	1	0.507298020047156	1	0.582697065595455	0.991240486214489	0.801122667419861	1	-0.770603996488099	-0.774744204819613	8.93501303614525e-07	8.96010810868308e-06	0.00414020833151407
chr6	143857418	143857827	410	+	utr5	RP3-468K18.7	0.417869100297479	1	0.282377231685555	1	0.207577450416451	0.830478668404104	0.482092062262966	0.932132651319101	-0.516750482799021	NA	NA	NA	NA
chr6	143863133	143863563	431	+	utr3	LTV1	0.029417067374128	1	0.025961399434108	1	2.47228785598186e-05	0.00624277406513978	0.0123322159790644	0.704404770126331	-0.5257695304919	0.093037153581407	0.507861584627378	0.690445312032598	-0.618806684073307
chr6	144479897	144482273	2377	+	exon	UTRN	0.556603187373781	1	0.621614231161737	1	0.617302797679732	0.991785316689483	0.841087236389949	1	-0.756070864208478	-0.830102797039838	1.13932801605073e-21	5.92952645099217e-20	0.0740319328313599
chr6	144852436	144852536	101	+	utr3	UTRN	0.521261041074022	1	0.441271033120349	1	0.302148572216333	0.901631739550576	0.323884067928074	0.864975284831426	-1.0753300305173	-0.830102797039838	1.13932801605073e-21	5.92952645099217e-20	-0.245227233477458
chr6	145735720	145735870	151	+	exon	RP3-466P17.1	0.80691022571145	1	0.803066716983536	1	0.884831360832219	0.991785316689483	0.930824686110436	1	-1.03532244587378	3.3776565640474	0.286131367854332	NA	-4.41297900992119
chr6	146543790	146543985	196	+	utr5	RAB32	0.260547378943412	1	0.342436682831797	1	0.238911571464584	0.862808365425089	0.594837727146219	0.970414451356879	0.5024646632984	0.337217992274835	0.000205608890584034	0.00124574321118259	0.165246671023565
chr6	146554479	146554576	98	+	exon	RAB32	0.572927380150492	1	0.390314771950674	1	0.255055783112732	0.873776741099509	0.672879576162505	0.996124697156759	0.347420405589785	0.337217992274835	0.000205608890584034	0.00124574321118259	0.0102024133149496
chr6	147384851	147385050	200	+	utr3	STXBP5	0.619137335728138	1	0.433755219500762	1	0.418699948469312	0.952136171483805	0.691198644896206	1	0.688823295854871	0.604512380066004	0.000242476529354928	0.0014423642600489	0.0843109157888673
chr6	147385150	147385249	100	+	utr3	STXBP5	0.245590997337861	1	0.0864401543351999	1	0.0866513630102879	0.652238237379865	0.216629517874519	0.820116658381778	0.588957770439735	0.604512380066004	0.000242476529354928	0.0014423642600489	-0.0155546096262692
chr6	148342919	148343069	151	+	utr5	SASH1	0.390865463140626	1	0.327607106773172	1	0.366280935205709	0.930759776077221	0.382783340508962	0.893473278591479	0.591329205931997	-0.00878644037196268	0.935224287478415	0.966369680052701	0.60011564630396
chr6	148543810	148544059	250	+	exon	SASH1	0.92541571114894	1	0.753775397639951	1	0.771800275612472	0.991785316689483	0.977753149410179	1	0.0414439985391867	-0.00878644037196268	0.935224287478415	0.966369680052701	0.0502304389111494
chr6	148544209	148544559	351	+	exon	SASH1	0.987879553322263	1	0.798897662922329	1	0.837012266814056	0.991785316689483	0.321327049355104	0.864545179430397	0.0391821226869644	-0.00878644037196268	0.935224287478415	0.966369680052701	0.0479685630589271
chr6	148548453	148548852	400	+	utr3	SASH1	0.0897907761023091	1	0.0323681215429335	1	0.017253456267377	0.344082535860475	0.0848232243879277	0.777580586781454	-0.436811110263482	-0.00878644037196268	0.935224287478415	0.966369680052701	-0.428024669891519
chr6	148548952	148549052	101	+	utr3	SASH1	0.906661984187952	1	0.975614682973663	1	0.954972556142303	0.991785316689483	0.999223057408447	1	-0.438604695301854	-0.00878644037196268	0.935224287478415	0.966369680052701	-0.429818254929892
chr6	149317646	149318610	965	+	utr5	TAB2	0.157013430681198	1	0.1948004160827	1	0.11295165656801	0.71583640120411	0.0569635625302876	0.757075726849906	0.192170087735584	0.0661583239805747	0.506688156700977	0.689521651287901	0.126011763755009
chr6	149378133	149379474	1342	+	utr5	TAB2	0.640341572167604	1	0.487871595193758	1	0.227013786317503	0.851016574255248	0.534519323842381	0.95004082941863	-0.116064185411695	0.0661583239805747	0.506688156700977	0.689521651287901	-0.18222250939227
chr6	149409627	149409776	150	+	utr3	TAB2	0.457711502317198	1	0.289024097799476	1	0.246819627516916	0.868183401442497	0.22001629754677	0.820604755334105	-0.204527978602851	0.0661583239805747	0.506688156700977	0.689521651287901	-0.270686302583426
chr6	149590799	149591149	351	+	utr3	GINM1	0.166619976787187	1	0.0781663653399867	1	0.0295100912415947	0.4408138170222	0.0894277610040886	0.777580586781454	0.16760419246442	0.400734617729439	0.00222423698492926	0.00995589225353321	-0.233130425265019
chr6	149591299	149591448	150	+	utr3	GINM1	0.112127953980074	1	0.0985878434633009	1	0.00420688786498147	0.160854683320333	0.0360887636596549	0.742531302825836	-0.243958354104639	0.400734617729439	0.00222423698492926	0.00995589225353321	-0.644692971834077
chr6	149749741	149749840	100	+	exon	PCMT1	0.385321260999626	1	0.528438705463594	1	0.501583512922939	0.972182010225887	0.157794093684848	0.801774979494796	-0.214384208457098	-0.12425915815033	0.129369291070799	0.270747917913028	-0.0901250503067678
chr6	149863639	149863833	195	+	exon	RAET1E-AS1	0.733879319032908	1	0.488454886786463	1	0.394278706490993	0.943087721982074	0.636273048788823	0.98540917856938	0.0881103646441019	-0.0650772394880198	0.788648567235777	0.886717059888018	0.153187604132122
chr6	149864219	149864316	98	+	exon	RAET1E-AS1	0.075608780222328	1	0.0504467259993702	1	0.0511212049021547	0.551071462275056	0.137937127852856	0.794805301475782	0.434196767891304	-0.0650772394880198	0.788648567235777	0.886717059888018	0.499274007379323
chr6	150865698	150865847	150	+	utr5	MTHFD1L	0.554757205431675	1	0.670315076324707	1	0.679585355585781	0.991785316689483	0.875663457456269	1	-0.2990245033282	-0.459473392776181	3.71262532410113e-09	5.4028375925047e-08	0.160448889447982
chr6	151349042	151349191	150	+	exon	AKAP12	0.87203476249756	1	0.996289642145481	1	0.981941206641451	0.991785316689483	0.914931083264213	1	-0.239090426356768	-0.21355239204178	0.0374333215150061	0.104114816163023	-0.0255380343149885
chr6	151349291	151349491	201	+	exon	AKAP12	0.471434580333971	1	0.273413669771345	1	0.304115542464698	0.904110224781473	0.346512732930938	0.876943228299464	-0.477602404164998	-0.21355239204178	0.0374333215150061	0.104114816163023	-0.264050012123218
chr6	151350140	151350240	101	+	exon	AKAP12	0.636338126596342	1	0.459755915548798	1	0.512035069210775	0.975017653068219	0.370297663768837	0.888593275971036	-0.339783834640829	-0.21355239204178	0.0374333215150061	0.104114816163023	-0.126231442599049
chr6	151350490	151350790	301	+	exon	AKAP12	0.586037240420859	1	0.412968807910022	1	0.357706038354603	0.925928772372329	0.376836615778335	0.891267809857474	-0.330530277751444	-0.21355239204178	0.0374333215150061	0.104114816163023	-0.116977885709664
chr6	151351239	151352388	1150	+	exon	AKAP12	0.398730155366206	1	0.286309474888224	1	0.09225636683574	0.667792251031609	0.0620282223718454	0.768434096310222	-0.46012584076983	-0.21355239204178	0.0374333215150061	0.104114816163023	-0.24657344872805
chr6	151352937	151355910	2974	+	utr3	AKAP12	0.883155903717506	1	0.714814002081923	1	0.549651448453717	0.984261533831988	0.319812726662483	0.863641425909637	-0.3821920059669	-0.21355239204178	0.0374333215150061	0.104114816163023	-0.16863961392512
chr6	154733474	154733574	101	+	utr5	SCAF8	0.529748684167579	1	0.320349920075673	1	0.316794846609522	0.909491858220828	0.375522147535722	0.89119526253834	-0.0783819209888497	0.0453866707489149	0.643925027569975	0.793191863055047	-0.123768591737765
chr6	154832201	154832600	400	+	exon	SCAF8	0.174308952670339	1	0.0551366436560979	1	0.0507611137342053	0.550824616631895	0.0436451836570608	0.742531302825836	-0.184662988820315	0.0453866707489149	0.643925027569975	0.793191863055047	-0.23004965956923
chr6	154832897	154860824	27928	+	utr3	SCAF8	0.328364798163441	1	0.16138268453528	1	0.0945675318465961	0.672867155186248	0.106902972012268	0.78574730786673	-0.10134761896494	0.0453866707489149	0.643925027569975	0.793191863055047	-0.146734289713855
chr6	155256725	155257074	350	+	exon	TIAM2	0.709397900947895	1	0.500929346237181	1	0.569023827642912	0.989021120456724	0.734982189643225	1	-0.453558290272312	-0.0750838026498057	0.752031511882884	0.863958380869345	-0.378474487622507
chr6	156777424	156777574	151	+	utr5	ARID1B	0.786265396794191	1	0.830310570213507	1	0.869231371581859	0.991785316689483	0.962279126682387	1	-0.601260180045054	-0.0743370473076583	0.322018496064655	0.515920560737832	-0.526923132737396
chr6	156777724	156829227	51504	+	utr5	ARID1B	0.961989033318058	1	0.694419692802294	1	0.563268965939342	0.986969692592417	0.610720513682098	0.976379513232056	-0.118552529634011	-0.0743370473076583	0.322018496064655	0.515920560737832	-0.0442154823263524
chr6	157200768	157201267	500	+	utr3	ARID1B	0.82947126726289	1	0.944849162764099	1	0.967724765369253	0.991785316689483	0.995223935361266	1	-0.0402646210335579	-0.0743370473076583	0.322018496064655	0.515920560737832	0.0340724262741004
chr6	157206233	157207982	1750	+	utr3	ARID1B	0.743483441991826	1	0.448696582483341	1	0.349117169978069	0.9215375125565	0.462248783964518	0.924124206016072	-0.125349294310259	-0.0743370473076583	0.322018496064655	0.515920560737832	-0.0510122470026002
chr6	157208931	157209031	101	+	utr3	ARID1B	0.0967068287750987	1	0.0565476777648762	1	0.00845119834273446	0.241173080883689	0.0162355024228004	0.730982599900631	-0.624054808138332	-0.0743370473076583	0.322018496064655	0.515920560737832	-0.549717760830674
chr6	157381133	157381283	151	+	utr5	ZDHHC14	0.657785950814744	1	0.68152603527785	1	0.729655658305107	0.991785316689483	0.273205873181055	0.846102760933457	-0.0630381329968742	-0.26493459085451	0.0295806250742264	0.0860787219038283	0.201896457857636
chr6	157381382	157382180	799	+	utr5	ZDHHC14	0.427210657818246	1	0.539733785815792	1	0.41315157242853	0.949503194634944	0.444350711070244	0.919406480731197	-0.298663719002682	-0.26493459085451	0.0295806250742264	0.0860787219038283	-0.0337291281481722
chr6	157672860	157673509	650	+	utr3	ZDHHC14	0.84282873379691	1	0.598336907842581	1	0.573438803587106	0.98962999295446	0.855302922229213	1	-0.0216539305581228	-0.26493459085451	0.0295806250742264	0.0860787219038283	0.243280660296387
chr6	157673658	157673808	151	+	utr3	ZDHHC14	0.835944936060057	1	0.640447157391981	1	0.668139527833756	0.991785316689483	0.852423725800777	1	-0.221930957047896	-0.26493459085451	0.0295806250742264	0.0860787219038283	0.0430036338066136
chr6	157927166	157928699	1534	+	exon	SNX9	0.615329545541886	1	0.762601594225764	1	0.753256521637415	0.991785316689483	0.692420264213505	1	-0.350623255727226	-0.293442082695607	0.000506122484800928	0.00276137118306633	-0.0571811730316193
chr6	157943930	157944230	301	+	utr3	SNX9	0.537982046215262	1	0.335518471627085	1	0.345753886952176	0.91875196553797	0.235688867227764	0.827161148640623	-0.362993349405407	-0.293442082695607	0.000506122484800928	0.00276137118306633	-0.0695512667098003
chr6	157981887	157982037	151	+	utr5	SYNJ2	0.855936714291632	1	0.925582085163669	1	0.928418943795465	0.991785316689483	0.534638552219792	0.95004082941863	-0.045774104201966	-0.364722248498629	1.57244662026404e-06	1.49948900378346e-05	0.318948144296663
chr6	158093024	158095786	2763	+	exon	SYNJ2	0.797847056477058	1	0.980332815743437	1	0.966172060129883	0.991785316689483	0.967450956105204	1	-0.404916783137122	-0.364722248498629	1.57244662026404e-06	1.49948900378346e-05	-0.0401945346384928
chr6	158095936	158096584	649	+	utr3	SYNJ2	0.587512256803869	1	0.332993034690922	1	0.287589621163817	0.891954133664797	0.363035074192856	0.885329284005353	-0.611222054336187	-0.364722248498629	1.57244662026404e-06	1.49948900378346e-05	-0.246499805837558
chr6	158096833	158096983	151	+	utr3	SYNJ2	0.616813806424571	1	0.387232988379068	1	0.482608217764343	0.966321566490291	0.463311291026804	0.924434696825079	-0.575533844239776	-0.364722248498629	1.57244662026404e-06	1.49948900378346e-05	-0.210811595741147
chr6	158192113	158192313	201	+	utr3	GTF2H5	0.10030158895043	1	0.0452017766428366	1	0.00890197328336877	0.246038422002575	0.127309754608625	0.788965515457992	0.263248748070793	0.584354940894927	0.000107225584372343	0.000699037960453748	-0.321106192824134
chr6	158312373	158312638	266	+	utr5	TULP4	0.459855280059551	1	0.288162545604484	1	0.301982463111787	0.901631739550576	0.412500212081325	0.906169169177584	-0.133771033445827	0.0502114715156319	0.591434745982708	0.7553126677368	-0.183982504961458
chr6	158312988	158313188	201	+	utr5	TULP4	0.99336067954117	1	0.907181508204243	1	0.929205249774373	0.991785316689483	0.898904961911799	1	0.060632598831757	0.0502114715156319	0.591434745982708	0.7553126677368	0.0104211273161251
chr6	158501834	158502083	250	+	exon	TULP4	0.702455660809703	1	0.514994369008821	1	0.563636621221142	0.987126392180265	0.687539701542159	1	-0.0159297484245102	0.0502114715156319	0.591434745982708	0.7553126677368	-0.066141219940142
chr6	158502433	158502533	101	+	exon	TULP4	0.785170905170841	1	0.633379255096906	1	0.718870907518998	0.991785316689483	0.84654846166602	1	-0.349195071408026	0.0502114715156319	0.591434745982708	0.7553126677368	-0.399406542923658
chr6	158502983	158503233	251	+	exon	TULP4	0.215890614476333	1	0.0766697565688187	1	0.0840981302002845	0.648720327643392	0.0886357053109647	0.777580586781454	-0.132337023302942	0.0502114715156319	0.591434745982708	0.7553126677368	-0.182548494818574
chr6	158503483	158506831	3349	+	utr3	TULP4	0.541375039237771	1	0.679539841616108	1	0.667624767359313	0.991785316689483	0.587480000740647	0.967824230649045	0.10195353276171	0.0502114715156319	0.591434745982708	0.7553126677368	0.0517420612460782
chr6	158507181	158507381	201	+	utr3	TULP4	0.472305296422693	1	0.272651029466778	1	0.310184265149243	0.907921216628963	0.340557910814096	0.873013236423785	-0.452830133445965	0.0502114715156319	0.591434745982708	0.7553126677368	-0.503041604961597
chr6	158631885	158631985	101	+	utr3	TMEM181	0.88630591266321	1	0.919130263002318	1	0.942062787151708	0.991785316689483	0.999982834009642	1	-0.891418411334332	-0.803522782383452	5.90970636701117e-22	3.2288868986734e-20	-0.08789562895088
chr6	158632484	158632584	101	+	utr3	TMEM181	0.412123615107957	1	0.312247894045663	1	0.206772508261616	0.829769495725022	0.130072354313931	0.791315888069634	-1.09916327714637	-0.803522782383452	5.90970636701117e-22	3.2288868986734e-20	-0.295640494762916
chr6	159726233	159726880	648	+	utr5	WTAP	0.53085866716939	1	0.655830863782852	1	0.621005403091363	0.991785316689483	0.444185685217902	0.919391551075613	0.166704997764608	0.215076369435887	0.0115453712648109	0.0398866077922237	-0.0483713716712782
chr6	159726980	159727080	101	+	utr5	WTAP	0.565080913600912	1	0.61315515827832	1	0.637918791699454	0.991785316689483	0.636526986779274	0.98540917856938	0.123915215238083	0.215076369435887	0.0115453712648109	0.0398866077922237	-0.0911611541978035
chr6	159748327	159748576	250	+	utr3	WTAP	0.734322536847061	1	0.561610118258482	1	0.474561600983548	0.963585959025054	0.45691019982348	0.922676661419009	0.0814058664175439	0.215076369435887	0.0115453712648109	0.0398866077922237	-0.133670503018343
chr6	159748776	159748925	150	+	utr3	WTAP	0.0029989796318184	1	0.000298393302954111	1	2.29376732399677e-05	0.00597112563899406	0.00261103358625137	0.422652693077048	-0.367686840838854	0.215076369435887	0.0115453712648109	0.0398866077922237	-0.58276321027474
chr6	159753461	159753561	101	+	exon	WTAP	0.582007771174522	1	0.718361750638936	1	0.671823969626036	0.991785316689483	0.670918920148368	0.995196804283071	0.24428700986363	0.215076369435887	0.0115453712648109	0.0398866077922237	0.0292106404277439
chr6	159755173	159755572	400	+	exon	WTAP	0.36775508023568	1	0.198733203224284	1	0.0932958857889298	0.669372663110186	0.388705623029241	0.895872841062583	0.0175751980429875	0.215076369435887	0.0115453712648109	0.0398866077922237	-0.197501171392899
chr6	159761028	159761228	201	+	utr5	ACAT2	0.829626896004872	1	0.705430706479784	1	0.791063314971847	0.991785316689483	0.839636807698215	1	-1.28381381243279	-0.414958714554768	2.10645099086402e-08	2.74303155748392e-07	-0.868855097878022
chr6	159761527	159761727	201	+	utr5	ACAT2	0.799837077221426	1	0.828283853908962	1	0.865531020555785	0.991785316689483	0.970952854604525	1	-0.538674205828698	-0.414958714554768	2.10645099086402e-08	2.74303155748392e-07	-0.123715491273931
chr6	159761977	159762127	151	+	utr5	ACAT2	0.776752487203885	1	0.535746950789293	1	0.413265527206592	0.949503194634944	0.877592528764557	1	-0.378774829598897	-0.414958714554768	2.10645099086402e-08	2.74303155748392e-07	0.036183884955871
chr6	160093877	160094076	200	+	exon	RP11-288H12.3	0.699678825351802	1	0.638719748133229	1	0.769692002535231	0.991785316689483	0.851502432383788	1	0.211841013774465	-0.29663915416272	0.474997264264974	0.663207802679169	0.508480167937185
chr6	160103810	160105216	1407	+	utr3	IGF2R	0.406037279950397	1	0.601956238565395	1	0.481305127498925	0.966321566490291	0.441251327086322	0.918719556337887	-0.148553769659658	-0.315683046539241	2.21681792621328e-07	2.47886421130025e-06	0.167129276879583
chr6	160106164	160106313	150	+	utr3	IGF2R	0.00819378531445105	1	0.00823781076408962	1	0.0033695485353253	0.141516530416244	0.0142043096078364	0.726045929685297	-0.148807484737793	-0.315683046539241	2.21681792621328e-07	2.47886421130025e-06	0.166875561801448
chr6	160348318	160348418	101	+	utr5	SLC22A3	0.404929355401858	1	0.391209498763564	1	0.413967858291189	0.949677695076843	0.487590788258353	0.933907963068866	0.205299589554272	-0.03638746447876	0.71775356438061	0.842281090871814	0.241687054033032
chr6	161048636	161048785	150	+	exon	MAP3K4	0.432470801609198	1	0.254625136413395	1	0.222020716370015	0.847541518778334	0.229460389480245	0.824039563061995	0.214075081279761	0.508007474104581	6.30996216068678e-07	6.48439418025597e-06	-0.29393239282482
chr6	161048885	161049183	299	+	exon	MAP3K4	0.019095493874518	1	0.0018953445210963	1	0.00109766523546144	0.071435940362466	0.0412852580691978	0.742531302825836	0.124353365198295	0.508007474104581	6.30996216068678e-07	6.48439418025597e-06	-0.383654108906286
chr6	161049333	161049931	599	+	exon	MAP3K4	0.588767472791776	1	0.424779112135998	1	0.293692048999915	0.896961331174331	0.323574606924733	0.864975284831426	0.350509408340024	0.508007474104581	6.30996216068678e-07	6.48439418025597e-06	-0.157498065764557
chr6	161115290	161116987	1698	+	utr3	MAP3K4	0.373650845341395	1	0.218190734681239	1	0.166311001415465	0.785646246321837	0.19927888882777	0.812137440690709	0.156034846023227	0.508007474104581	6.30996216068678e-07	6.48439418025597e-06	-0.351972628081354
chr6	163414200	163414399	200	+	utr5	QKI	0.648822590489587	1	0.464721986589656	1	0.557332889000828	0.98541273514678	1	1	-1.21525255007076	-0.960315100787707	1.64425033945137e-30	1.6499461086011e-28	-0.254937449283057
chr6	163414599	163415198	600	+	utr5	QKI	0.0753129165741779	1	0.113364172831176	1	0.00762958374230201	0.231821521387347	0.0685668102983631	0.768682181128282	-0.832142571249579	-0.960315100787707	1.64425033945137e-30	1.6499461086011e-28	0.128172529538128
chr6	163570911	163571060	150	+	utr3	QKI	0.0508167307173056	1	0.024279248284246	1	0.00737904447181528	0.228063955884709	0.0309070155163645	0.742531302825836	-1.55460461588318	-0.960315100787707	1.64425033945137e-30	1.6499461086011e-28	-0.594289515095469
chr6	166383635	166383982	348	+	exon	RP1-168L15.5	0.744380818514766	1	0.738208637423369	1	0.81960478330165	0.991785316689483	0.941393028662101	1	-0.3520134269502	-0.313760687909657	0.559383264008163	0.730532232450252	-0.0382527390405429
chr6	166999182	166999381	200	+	utr5	FGFR1OP	0.439521329613799	1	0.250937314944266	1	0.285795138558322	0.890766681431545	0.372885613006407	0.889907144848103	-0.0887436273411153	0.707434865714101	1.27935374630141e-05	0.000102109407889216	-0.796178493055216
chr6	167010879	167022496	11618	+	exon	RP11-517H2.6	0.367104866057921	1	0.230349113426513	1	0.251450611197081	0.872996137172481	0.121931268056482	0.787331301318292	0.141376781835674	0.579542281832453	0.723580147425881	NA	-0.438165499996779
chr6	167039948	167040048	101	+	utr3	FGFR1OP	0.0405607453408443	1	0.0134431209889528	1	0.00213194339742858	0.107883171800539	0.0344966136658627	0.742531302825836	0.152723365007985	0.707434865714101	1.27935374630141e-05	0.000102109407889216	-0.554711500706116
chr6	167136412	167136912	501	+	exon	RP11-517H2.6	0.412957477096596	1	0.266634489574636	1	0.194059895657669	0.819158546514846	0.193680724903746	0.811842254621431	-0.123028583131629	0.579542281832453	0.723580147425881	NA	-0.702570864964081
chr6	167137007	167137355	349	+	exon	RP11-517H2.6	0.937053139234131	1	0.94569416958375	1	0.975673225487837	0.991785316689483	0.988704216337951	1	-0.0978104292055402	0.579542281832453	0.723580147425881	NA	-0.677352711037993
chr6	167298080	167298180	101	+	exon	UNC93A	0.232739826145778	1	0.0798861613321792	1	0.0904678107468539	0.661953836328255	0.169533294038353	0.805506055850303	0.267565382430109	-0.178692763550476	0.420094711997214	0.613673121790001	0.446258145980585
chr6	167315369	167315519	151	+	utr3	UNC93A	0.919467334030639	1	0.796711462735185	1	0.848809962558955	0.991785316689483	1	1	-0.829489773252817	-0.178692763550476	0.420094711997214	0.613673121790001	-0.650797009702341
chr6	167826922	167827072	151	+	utr5	MLLT4	0.0271724916190053	1	0.0187297769720385	1	0.0101561417613216	0.264536887827401	0.0934401694467675	0.777580586781454	0.377886551142676	-0.214879481925169	0.00145773785710798	0.00692042341378443	0.592766033067845
chr6	167951273	167951922	650	+	exon	MLLT4	0.530711679271919	1	0.285710074939371	1	0.19962522040347	0.825875939660519	0.58887080928025	0.967983704982742	-0.314549930905676	-0.214879481925169	0.00145773785710798	0.00692042341378443	-0.0996704489805069
chr6	167952021	167952221	201	+	exon	MLLT4	0.742058618106861	1	0.927190490150994	1	0.841436032285726	0.991785316689483	0.462888668259959	0.924434696825079	-0.248314125508973	-0.214879481925169	0.00145773785710798	0.00692042341378443	-0.0334346435838034
chr6	167962455	167962604	150	+	utr3	MLLT4	0.190987125458234	1	0.239785782891635	1	0.154085551922217	0.774455731108233	0.0997547463578838	0.784208887712255	-0.0396219534195092	-0.214879481925169	0.00145773785710798	0.00692042341378443	0.17525752850566
chr6	167965776	167966275	500	+	exon	MLLT4	0.623664682972412	1	0.804725125750148	1	0.761014393399782	0.991785316689483	0.360855541460826	0.884337517591648	-0.256311484341079	-0.214879481925169	0.00145773785710798	0.00692042341378443	-0.0414320024159102
chr6	167969878	167970028	151	+	utr3	MLLT4	0.0269733373023942	1	0.012061734107385	1	0.000909199667263275	0.0641290525085613	0.0170142588094514	0.730982599900631	-0.66066644382058	-0.214879481925169	0.00145773785710798	0.00692042341378443	-0.445786961895411
chr6	167970327	167970427	101	+	utr3	MLLT4	0.541196035682802	1	0.357270997639961	1	0.291087723851119	0.894715450739502	0.29565532879703	0.85312000388747	-0.523083416967321	-0.214879481925169	0.00145773785710798	0.00692042341378443	-0.308203935042152
chr6	167970776	167970876	101	+	utr3	MLLT4	0.130932224149005	1	0.0434804337559483	1	0.0488925252949692	0.541946087261088	0.0359361489815097	0.742531302825836	-0.45747303931588	-0.214879481925169	0.00145773785710798	0.00692042341378443	-0.242593557390711
chr6	169702931	169703326	396	+	utr3	C6orf120	0.77292071029408	1	0.558460211949012	1	0.505527255789023	0.972498976029175	0.647376595734983	0.988190546431019	-1.41338532476843	-1.24584431224037	1.19417871792215e-25	8.60761777289142e-24	-0.167541012528053
chr6	169703424	169703523	100	+	utr3	C6orf120	0.215535293969804	1	0.10726989066541	1	0.120985482888817	0.731089327807222	0.103605236296766	0.784208887712255	-2.0251646953368	-1.24584431224037	1.19417871792215e-25	8.60761777289142e-24	-0.779320383096423
chr6	170317428	170317527	100	+	exon	FAM120B	0.623362929806112	1	0.621769153470037	1	0.681766546802207	0.991785316689483	0.756391888322655	1	0.272746888932006	0.411622486985417	0.000452906270150198	0.00250304894370626	-0.138875598053411
chr6	170317677	170318025	349	+	exon	FAM120B	0.86945687086962	1	0.674271851804248	1	0.642344237954015	0.991785316689483	0.569009340420738	0.961198516143432	0.420453698244259	0.411622486985417	0.000452906270150198	0.00250304894370626	0.00883121125884218
chr6	170318225	170318324	100	+	exon	FAM120B	0.625935581545695	1	0.444665189706204	1	0.441427359053375	0.958435367473642	0.676938014653073	0.997390982881685	0.226350303940058	0.411622486985417	0.000452906270150198	0.00250304894370626	-0.185272183045359
chr6	170318673	170318773	101	+	exon	FAM120B	0.703004421203219	1	0.735758251348512	1	0.752529595691374	0.991785316689483	0.74785587689719	1	0.49439340309292	0.411622486985417	0.000452906270150198	0.00250304894370626	0.0827709161075029
chr6	170562063	170562211	149	+	exon	TBP	0.31908344915205	1	0.363919332409736	1	0.310525357210034	0.907921216628963	0.147694105831805	0.801181575532241	0.36255946227503	0.325715829537695	0.00266162733426771	0.0115926140320602	0.0368436327373356
chr6	486229	486329	101	-	utr3	EXOC2	0.451038976673609	1	0.229289318430997	1	0.278105512019848	0.885777281030926	0.334400205149477	0.87080960455544	-0.0721759018193796	0.0469871347310805	0.66871005605272	0.808975296712427	-0.11916303655046
chr6	656232	656329	98	-	exon	HUS1B	0.926391602957003	1	0.999469007753085	1	NA	NA	0.982933138413433	1	0.278910015449489	0.412614739106681	0.80403763187295	NA	-0.133704723657193
chr6	2245494	2245593	100	-	utr5	GMDS	0.951173490936651	1	0.800366436727818	1	0.804352827530751	0.991785316689483	0.9706212952396	1	-0.606552780023858	-0.63291202243882	2.55046744622829e-21	1.29232101326544e-19	0.0263592424149613
chr6	2841236	2841436	201	-	exon	SERPINB1	0.761713753689264	1	0.799032395767302	1	0.838711860369074	0.991785316689483	0.901345549492296	1	0.371842274784104	0.0591041467931306	0.589347058876007	0.753730512117142	0.312738127990974
chr6	2890341	2890441	101	-	exon	SERPINB9	0.320574326867695	1	0.188639385863871	1	0.154766620380266	0.775861014735376	0.191943822571158	0.810215987769869	-0.358310451423913	-0.000775297280572712	0.995078430116197	0.997624481379728	-0.35753515414334
chr6	2948557	2953044	4488	-	exon	SERPINB6	0.534769499867847	1	0.708086135327364	1	0.637995083381765	0.991785316689483	0.22846111529607	0.824039563061995	0.584642983703153	0.399499473037901	1.40801257723269e-05	0.000111371546101254	0.185143510665252
chr6	3068295	3068644	350	-	exon	RP1-40E16.12	0.734787084691981	1	0.839874398862352	1	0.838505010594343	0.991785316689483	0.740838068413976	1	-0.201673232650573	-0.369488678509198	0.34307113816232	0.538070403943825	0.167815445858625
chr6	3152616	3152765	150	-	exon	RP1-40E16.11	0.845900069555747	1	0.985060655376537	1	0.980461692516994	0.991785316689483	1	1	0.949438702056859	NA	NA	NA	NA
chr6	3153817	3153916	100	-	utr3	TUBB2A	0.731596894615375	1	0.919898514934425	1	0.910016149372201	0.991785316689483	0.934936168289759	1	-0.258698928061076	-0.262218026024944	0.0228412410716548	0.0695107183692995	0.00351909796386862
chr6	3183278	3183666	389	-	exon	RP1-40E16.9	0.818404852125068	1	0.634444215727015	1	0.58529667380311	0.991785316689483	0.780484122979943	1	-0.693928879050654	-0.579700859616904	0.00577461045914288	0.0222534122437803	-0.114228019433751
chr6	3191008	3191154	147	-	exon	RP1-40E16.9	0.542651412909839	1	0.328302365874953	1	0.382528414674284	0.93686848145228	0.442540322740865	0.919225814744782	-0.779282023807724	-0.579700859616904	0.00577461045914288	0.0222534122437803	-0.199581164190821
chr6	3224660	3224809	150	-	utr3	TUBB2B	0.268305315257312	1	0.321007646054397	1	0.158075343940822	0.778385434838086	0.185922838209375	0.809541626727667	-0.828510527380828	-1.15335920051339	1.11265946727552e-09	1.77022391721048e-08	0.324848673132566
chr6	3270062	3270212	151	-	utr3	SLC22A23	0.901778281671117	1	0.754871238228957	1	0.736138013590214	0.991785316689483	0.908465463788834	1	-0.366546620410863	-0.0281161777794961	0.724722239837505	0.84695694378297	-0.338430442631367
chr6	3270611	3270861	251	-	utr3	SLC22A23	0.916924735737899	1	0.886268849068125	1	0.894928211809021	0.991785316689483	0.997594869323856	1	-0.0732297774428777	-0.0281161777794961	0.724722239837505	0.84695694378297	-0.0451135996633816
chr6	3270961	3271111	151	-	utr3	SLC22A23	0.576659017895582	1	0.363955550474602	1	0.402199313752314	0.947429556889065	0.508728204385844	0.94279331495185	-0.234168214350508	-0.0281161777794961	0.724722239837505	0.84695694378297	-0.206052036571012
chr6	3271211	3272261	1051	-	utr3	SLC22A23	0.690006487943448	1	0.901805933122396	1	0.926970795114453	0.991785316689483	0.822407261654869	1	0.055421276799222	-0.0281161777794961	0.724722239837505	0.84695694378297	0.0835374545787181
chr6	3272511	3273311	801	-	utr3	SLC22A23	0.996395245699611	1	0.71176617172052	1	0.675018558911456	0.991785316689483	0.331089609791856	0.868912370241524	0.0210220912374364	-0.0281161777794961	0.724722239837505	0.84695694378297	0.0491382690169325
chr6	3456072	3456572	501	-	utr5	SLC22A23	0.705205606494939	1	0.88861173448956	1	0.849798317610025	0.991785316689483	0.697111573494396	1	0.145364595581664	-0.0281161777794961	0.724722239837505	0.84695694378297	0.17348077336116
chr6	3456772	3457022	251	-	utr5	SLC22A23	0.106104574095694	1	0.096001517187992	1	0.0624440133526371	0.587690563237957	0.0972405161003524	0.781056047674925	0.440737451005559	-0.0281161777794961	0.724722239837505	0.84695694378297	0.468853628785055
chr6	3722812	3723010	199	-	utr3	PXDC1	0.60396886932299	1	0.350615312699392	1	0.29711243477632	0.897918558785735	0.393473873290273	0.898537817957096	-0.49331603262218	-0.453956699789104	2.75611144407849e-08	3.53800827767032e-07	-0.039359332833076
chr6	3723554	3723702	149	-	utr3	PXDC1	0.743671639985063	1	0.955295191055323	1	0.904857405803733	0.991785316689483	0.924271700894564	1	-0.483562034555788	-0.453956699789104	2.75611144407849e-08	3.53800827767032e-07	-0.0296053347666841
chr6	3751531	3751680	150	-	utr5	PXDC1	0.455546168600668	1	0.615089388165168	1	0.564318142218704	0.987481749896193	0.608097837493334	0.975878028772928	-0.508569442775162	-0.453956699789104	2.75611144407849e-08	3.53800827767032e-07	-0.0546127429860577
chr6	3751828	3751977	150	-	utr5	PXDC1	0.392433095591201	1	0.494095397987419	1	0.454880511074208	0.95870025750228	0.698218115473531	1	-0.416890684879243	-0.453956699789104	2.75611144407849e-08	3.53800827767032e-07	0.0370660149098612
chr6	3905367	3905616	250	-	exon	RP1-140K8.5	0.0774385133025785	1	0.0131942369043583	1	0.0258033995325885	0.414819923517951	0.0322441417045488	0.742531302825836	-0.901027063783727	-0.686635755540703	0.00399399155522342	0.0162896754235288	-0.214391308243024
chr6	3906212	3906411	200	-	exon	RP1-140K8.5	0.880606426463657	1	0.949684626947616	1	0.949971833518507	0.991785316689483	0.998703893850642	1	-1.08761050459905	-0.686635755540703	0.00399399155522342	0.0162896754235288	-0.400974749058349
chr6	3906710	3906809	100	-	exon	RP1-140K8.5	0.575748422553111	1	0.536326697199291	1	0.555381107060122	0.985304984709375	0.781024366108676	1	-0.704167297377995	-0.686635755540703	0.00399399155522342	0.0162896754235288	-0.0175315418372923
chr6	3908201	3908648	448	-	exon	RP1-140K8.5	0.803164245059837	1	0.821945990493304	1	0.859297587029343	0.991785316689483	0.706064564900719	1	-0.589070400772766	-0.686635755540703	0.00399399155522342	0.0162896754235288	0.0975653547679362
chr6	3909841	3909941	101	-	exon	RP1-140K8.5	0.612207557192078	1	0.530632445218391	1	0.679562412749797	0.991785316689483	0	0	-1.89869478466547	-0.686635755540703	0.00399399155522342	0.0162896754235288	-1.21205902912477
chr6	3910090	3910339	250	-	exon	RP1-140K8.5	0.122058582709332	1	0.0485471408105858	1	0.0831176116837884	0.64539680765552	0.0775729657371627	0.775456257913817	-1.3063626194603	-0.686635755540703	0.00399399155522342	0.0162896754235288	-0.619726863919598
chr6	3910438	3910537	100	-	exon	RP1-140K8.5	0.209083027300699	1	0.0643975032360904	1	0.132912425267942	0.749145457687682	0.110130871355543	0.786915280321127	-1.74696646714848	-0.686635755540703	0.00399399155522342	0.0162896754235288	-1.06033071160778
chr6	3911233	3911333	101	-	exon	RP1-140K8.5	0.794404442265616	1	0.804475195243242	1	0.875612915533052	0.991785316689483	0.988857465887984	1	-0.96309640874702	-0.686635755540703	0.00399399155522342	0.0162896754235288	-0.276460653206318
chr6	3911432	3911780	349	-	exon	RP1-140K8.5	0.948232676569494	1	0.878239248780808	1	0.950949661061805	0.991785316689483	0.416522652888493	0.907896625112552	-0.833077441008163	-0.686635755540703	0.00399399155522342	0.0162896754235288	-0.146441685467461
chr6	4135497	4135597	101	-	utr5	ECI2	0.851535183861266	1	0.689863225710161	1	0.429681233276525	0.956416249693135	0.89297020931974	1	0.474305932273592	0.573278373451156	1.61278543079835e-11	3.31473824886842e-10	-0.0989724411775637
chr6	5032847	5032995	149	-	exon	RP11-428J1.4	0.911994282523381	1	0.820095149041714	1	0.917599395507252	0.991785316689483	0.944952067802874	1	-0.685957071955309	-0.599505777267244	0.352502885850244	0.547604655110674	-0.0864512946880643
chr6	5033739	5033838	100	-	exon	RP11-428J1.4	0.690235000087945	1	0.530385403905099	1	0.708376546839457	0.991785316689483	0.775330565375568	1	0.376249313945972	-0.599505777267244	0.352502885850244	0.547604655110674	0.975755091213217
chr6	5033937	5034086	150	-	exon	RP11-428J1.4	0.882745185238479	1	0.80051308320346	1	0.865373271142874	0.991785316689483	0.959981527675043	1	-0.296750835500419	-0.599505777267244	0.352502885850244	0.547604655110674	0.302754941766825
chr6	5102793	5102943	151	-	utr3	LYRM4	0.0251983502232797	1	0.00248923030871189	1	0.0647510137536185	0.59811228658154	0.0611621851145322	0.763909667556626	-1.54705360843958	-0.056235272864727	0.548081108743132	0.722352928365809	-1.49081833557485
chr6	5109237	5109337	101	-	utr3	LYRM4	0.498348970326926	1	0.632915326788831	1	0.552569012126479	0.984802430149584	0.245370382210631	0.832310271771353	0.0767166037642187	-0.056235272864727	0.548081108743132	0.722352928365809	0.132951876628946
chr6	7268506	7268606	101	-	utr3	SSR1	0.0529752959425919	1	0.011537867728482	1	0.023208036394622	0.394896311995013	0.102298821853745	0.784208887712255	-0.0158185285514984	-0.874241050501184	2.24945000725476e-05	0.000171054016648749	0.858422521949686
chr6	7268706	7268856	151	-	utr3	SSR1	0.963112246144551	1	0.848723027392965	1	0.947540316081913	0.991785316689483	0.958710169385441	1	-1.06279287861569	-0.874241050501184	2.24945000725476e-05	0.000171054016648749	-0.188551828114505
chr6	7303634	7313225	9592	-	utr5	SSR1	0.616865161310343	1	0.461510819638358	1	0.24136846382355	0.865435720420623	0.341233816061646	0.873141021041111	-1.00484093631535	-0.874241050501184	2.24945000725476e-05	0.000171054016648749	-0.130599885814162
chr6	7540599	7540796	198	-	exon	RP3-512B11.3	0.551857173743708	1	0.448050814632363	1	0.165480947611316	0.785341374853441	0.402984776347084	0.90247117076674	0.881261961915525	1.04448613678958	6.73344962196333e-12	1.44182220426782e-10	-0.163224174874053
chr6	7540993	7541092	100	-	exon	RP3-512B11.3	0.84954592096038	1	0.776250629319732	1	0.588764378923906	0.991785316689483	0.174170298018271	0.807656090883943	0.984494103541346	1.04448613678958	6.73344962196333e-12	1.44182220426782e-10	-0.0599920332482315
chr6	8015546	8017800	2255	-	utr3	EEF1E1-BLOC1S5	0.600565053631323	1	0.444289129740844	1	0.311814428300976	0.908040457433887	0.457933202476417	0.922676661419009	-0.216374866911605	NA	NA	NA	NA
chr6	8097419	8102530	5112	-	utr5	EEF1E1-BLOC1S5	0.344720213142381	1	0.205745000158554	1	0.158753743866474	0.77868896394179	0.0915162585464687	0.777580586781454	-0.20388188700792	NA	NA	NA	NA
chr6	8413267	8413614	348	-	utr3	SLC35B3	0.0045499015455474	1	0.000440676657751126	1	9.42677498730643e-05	0.0153571287228693	0.00778933610859267	0.68538979612899	-0.724168500624763	0.185798723413815	0.321043621155157	0.51493760087705	-0.909967224038578
chr6	8430064	8435086	5023	-	utr5	SLC35B3	0.449658551610006	1	0.349062850310221	1	0.213881427954106	0.839170952895688	0.355695700611778	0.88154870218021	-0.0765361029261245	0.185798723413815	0.321043621155157	0.51493760087705	-0.262334826339939
chr6	8435384	8435483	100	-	utr5	SLC35B3	0.591767668139975	1	0.409117711136997	1	0.380108815745458	0.93571654830996	0.710506448431222	1	0.043133598074721	0.185798723413815	0.321043621155157	0.51493760087705	-0.142665125339094
chr6	10983456	10983606	151	-	utr3	ELOVL2	0.204288140245039	1	0.120162943511212	1	0.0511427515940997	0.551071462275056	0.0282260629168515	0.742531302825836	-0.521795802339918	0.0157791722916861	0.881427024649106	0.939004725096725	-0.537574974631605
chr6	10983706	10983856	151	-	utr3	ELOVL2	0.00765556276410732	1	0.0041827785647741	1	2.28116787253198e-05	0.00597112563899406	0.0047359590490923	0.604049620838516	-0.426048435673914	0.0157791722916861	0.881427024649106	0.939004725096725	-0.4418276079656
chr6	11185091	11185489	399	-	utr3	NEDD9	0.684393471019796	1	0.944523317536301	1	0.940278145400298	0.991785316689483	0.0881895192968718	0.777580586781454	-0.615840948218434	-0.600883643808728	5.68989474974196e-20	2.6312335570117e-18	-0.0149573044097061
chr6	11188234	11190189	1956	-	utr3	NEDD9	0.919626747178035	1	0.796977625069078	1	0.749417977040894	0.991785316689483	0.388512356637171	0.895872841062583	-0.589743581346689	-0.600883643808728	5.68989474974196e-20	2.6312335570117e-18	0.0111400624620391
chr6	11190289	11191185	897	-	utr3	NEDD9	0.926691726554752	1	0.793417183961482	1	0.729523157348087	0.991785316689483	0.194159066245257	0.811939061708642	-0.537662724416739	-0.600883643808728	5.68989474974196e-20	2.6312335570117e-18	0.0632209193919885
chr6	11200751	11200850	100	-	utr3	NEDD9	0.701367308158071	1	0.667068424626065	1	0.697460192687622	0.991785316689483	0.476134319976884	0.930214063366842	-0.190507709183658	-0.600883643808728	5.68989474974196e-20	2.6312335570117e-18	0.41037593462507
chr6	11213383	11213632	250	-	utr3	NEDD9	0.592439424009867	1	0.778230130445769	1	0.753414527557856	0.991785316689483	0.599807805674549	0.972475953225722	-0.37197438655164	-0.600883643808728	5.68989474974196e-20	2.6312335570117e-18	0.228909257257088
chr6	11232558	11232657	100	-	utr5	NEDD9	0.99486832038884	1	0.779888745928378	1	0.805115993456576	0.991785316689483	0.292560371839581	0.852214253518202	-0.561115561849176	-0.600883643808728	5.68989474974196e-20	2.6312335570117e-18	0.0397680819595518
chr6	13359078	13359178	101	-	utr3	GFOD1	0.662819336786386	1	0.612558683136314	1	0.670778185114325	0.991785316689483	0.856657195744266	1	-0.460868381964295	-0.00431536330850284	0.976802109519679	0.988390086828949	-0.456553018655792
chr6	13360726	13360826	101	-	utr3	GFOD1	0.30125918916846	1	0.137434143399241	1	0.237156843571318	0.861364932214987	0.259433197135833	0.838485219987681	0.412289791343864	-0.00431536330850284	0.976802109519679	0.988390086828949	0.416605154652367
chr6	13364471	13365369	899	-	utr3	GFOD1	0.597817581093669	1	0.715741105149639	1	0.655368943535931	0.991785316689483	0.834560765902349	1	0.529574736075493	-0.00431536330850284	0.976802109519679	0.988390086828949	0.533890099383995
chr6	13486763	13487362	600	-	utr5	GFOD1	0.384080897967147	1	0.44689752849901	1	0.327877828835413	0.912514641635189	0.361131335395417	0.884337517591648	0.632020893836377	-0.00431536330850284	0.976802109519679	0.988390086828949	0.63633625714488
chr6	13614310	13614509	200	-	exon	RP1-223E5.4	0.955951623635676	1	0.801709868266235	1	0.826499712045079	0.991785316689483	0.963929419249686	1	-0.0810194347375365	NA	NA	NA	NA
chr6	13614757	13614857	101	-	exon	RP1-223E5.4	0.785187919448282	1	0.826342630016148	1	0.86202179739493	0.991785316689483	0.940206712111086	1	0.0187416507001274	NA	NA	NA	NA
chr6	15244559	15244706	148	-	exon	RP11-560J1.2	0.17452063067742	1	0.0353728845731553	1	0.0769114759777644	0.631511022379496	0.0948222941459541	0.777580586781454	-0.747848585326338	0.212210510893589	0.736833398666767	0.855163313758022	-0.960059096219927
chr6	15522949	15523145	197	-	utr3	DTNBP1	0.795752410982174	1	0.590528230405348	1	0.569611669192089	0.989021120456724	0.777373836929425	1	0.428102226644824	0.300865320292056	0.014871621085248	0.0490597332449101	0.127236906352768
chr6	15660520	15663009	2490	-	utr5	DTNBP1	0.0179582397860847	1	0.0116143038176599	1	0.00409432014030992	0.15868037009444	0.0312321792444438	0.742531302825836	0.599290173626309	0.300865320292056	0.014871621085248	0.0490597332449101	0.298424853334253
chr6	16306356	16306656	301	-	exon	ATXN1	0.626113824305683	1	0.392870327787809	1	0.404657252029811	0.94782948069371	0.524992568522778	0.947143149501001	-0.283979531745184	-0.0696357056233419	0.487678628951681	0.673018426093947	-0.214343826121842
chr6	16327439	16327538	100	-	exon	ATXN1	0.853025517756537	1	0.929155549714355	1	0.940613911617886	0.991785316689483	0.975250757680648	1	-0.235482391894881	-0.0696357056233419	0.487678628951681	0.673018426093947	-0.165846686271539
chr6	16328038	16328388	351	-	utr5	ATXN1	0.670209722953127	1	0.426404705662834	1	0.466794021452655	0.96132768094097	0.405086628975119	0.903793299734106	-0.286377358450211	-0.0696357056233419	0.487678628951681	0.673018426093947	-0.216741652826869
chr6	16739765	16739915	151	-	exon	ATXN1	0.689252043550762	1	0.708058695978602	1	0.715748734995744	0.991785316689483	0.856886795629584	1	-0.677551109635109	-0.0696357056233419	0.487678628951681	0.673018426093947	-0.607915404011767
chr6	16761341	16761491	151	-	utr5	ATXN1	0.556198243165011	1	0.555710977623953	1	0.550809361832008	0.984261533831988	0.500822051945061	0.939556280504947	0.0426675139239147	-0.0696357056233419	0.487678628951681	0.673018426093947	0.112303219547257
chr6	17615832	17616081	250	-	utr3	NUP153	0.269408097403846	1	0.131430627555624	1	0.0968279883546157	0.679167648317334	0.0567859800412955	0.75628129122945	-0.0138574533165634	0.377132249477051	5.71656310099855e-06	4.92240007232926e-05	-0.390989702793614
chr6	17628852	17628951	100	-	exon	NUP153	0.927556445023685	1	0.728155568922659	1	0.772693199184462	0.991785316689483	0.946218618263435	1	0.302227031256035	0.377132249477051	5.71656310099855e-06	4.92240007232926e-05	-0.0749052182210154
chr6	17629051	17629200	150	-	exon	NUP153	0.278761705657503	1	0.168623646254138	1	0.078631802290726	0.634557890585849	0.104049281729941	0.784208887712255	0.208030527014393	0.377132249477051	5.71656310099855e-06	4.92240007232926e-05	-0.169101722462658
chr6	17637266	17637615	350	-	exon	NUP153	0.327951247441981	1	0.18088423977454	1	0.0904550049046805	0.661953836328255	0.201205572888756	0.812137440690709	0.0869071841264949	0.377132249477051	5.71656310099855e-06	4.92240007232926e-05	-0.290225065350556
chr6	17647885	17649242	1358	-	exon	NUP153	0.300948095680165	1	0.148134273475029	1	0.128977801166438	0.741853178593759	0.142868337842018	0.796932022793603	0.128568909927379	0.377132249477051	5.71656310099855e-06	4.92240007232926e-05	-0.248563339549671
chr6	17706685	17706834	150	-	utr5	NUP153	0.38497537513974	1	0.442678376946922	1	0.437480600616276	0.958173498053185	0.214242452823209	0.819010174752031	0.227418337482777	0.377132249477051	5.71656310099855e-06	4.92240007232926e-05	-0.149713911994273
chr6	17760580	17763744	3165	-	utr3	KIF13A	0.815594037540061	1	0.666886955649234	1	0.579299864827429	0.990585305995157	0.843323678676327	1	0.47161174072662	0.343747952742097	0.000854399928104757	0.00437691094300712	0.127863787984523
chr6	17763894	17764891	998	-	utr3	KIF13A	0.927507009911684	1	0.861999498725161	1	0.847420106465716	0.991785316689483	0.999529472457674	1	0.400010517823514	0.343747952742097	0.000854399928104757	0.00437691094300712	0.0562625650814169
chr6	17804509	17805572	1064	-	exon	KIF13A	0.261572497025781	1	0.113719786357359	1	0.0899284261049457	0.660169466317368	0.167745953817313	0.80489271298487	0.323964683660645	0.343747952742097	0.000854399928104757	0.00437691094300712	-0.0197832690814519
chr6	17951186	17951286	101	-	utr3	KIF13A	0.209316855862466	1	0.08430848709251	1	0.066986572521698	0.606724145554252	0.137747478756275	0.794805301475782	0.357102267518003	0.343747952742097	0.000854399928104757	0.00437691094300712	0.0133543147759062
chr6	18128609	18128708	100	-	utr3	TPMT	0.0446024789629262	1	0.00210941141988816	1	0.00797250082552462	0.236839550994497	0.0182579423135857	0.730982599900631	-0.635015029534454	0.372286141614508	0.0227543435650719	0.0693562510928228	-1.00730117114896
chr6	18149114	18155074	5961	-	utr5	TPMT	0.892379027283604	1	0.98402046689675	1	0.978297568595561	0.991785316689483	0.994592790499522	1	0.0765728434458256	0.372286141614508	0.0227543435650719	0.0693562510928228	-0.295713298168682
chr6	18236504	18237102	599	-	utr3	DEK	0.285646597596661	1	0.0927853434671623	1	2.1650338401699e-06	0.00111569937751286	0.0266076450858663	0.742531302825836	-0.391652614209304	0.153220976113823	0.543034107352561	0.717857986067149	-0.544873590323127
chr6	18237399	18249685	12287	-	utr3	DEK	0.190929908181822	1	0.0419330137942948	1	5.15221462240021e-08	6.19517006810608e-05	0.0454601698795147	0.742531302825836	-0.767968588667626	0.153220976113823	0.543034107352561	0.717857986067149	-0.921189564781449
chr6	18258028	18264003	5976	-	utr5	DEK	0.775523566932571	1	0.601288408113987	1	0.153363357402797	0.773723175620171	0.386893126050222	0.895712610849077	-0.190293622375784	0.153220976113823	0.543034107352561	0.717857986067149	-0.343514598489607
chr6	18264427	18264526	100	-	utr5	DEK	0.500296103569052	1	0.324389455030043	1	0.259978717688859	0.876294273904761	0.204812197565408	0.813220936731856	-0.413609407712399	0.153220976113823	0.543034107352561	0.717857986067149	-0.566830383826222
chr6	21595445	21595544	100	-	exon	RP11-204E9.3	0.564807070118925	1	0.613910858996061	1	0.526035614238935	0.978924752658594	0.285215283187797	0.851367890111728	0.313395981559951	NA	NA	NA	NA
chr6	24172006	24172106	101	-	utr3	DCDC2	0.757393126092349	1	0.633352681498246	1	0.626983405937178	0.991785316689483	0.641367551922085	0.986252905782047	-0.870838186279055	-0.612851690625886	3.95614238054759e-09	5.7354725182764e-08	-0.257986495653169
chr6	24174453	24205117	30665	-	utr3	DCDC2	0.193596076784117	1	0.141667084390779	1	0.00876360387382296	0.243711190988881	0.128926125380135	0.791315888069634	-0.912483694045189	-0.612851690625886	3.95614238054759e-09	5.7354725182764e-08	-0.299632003419304
chr6	24353619	24357602	3984	-	exon	DCDC2	0.862015980332134	1	0.663344163381164	1	0.65475716727081	0.991785316689483	0.77761872297423	1	-0.271331059925457	-0.612851690625886	3.95614238054759e-09	5.7354725182764e-08	0.341520630700429
chr6	24650822	24651021	200	-	exon	TDP2	0.509781409247946	1	0.343515575938254	1	0.242168465472398	0.86558785853663	0.333941840123578	0.870786797480442	-0.0191295588033463	0.305489826585355	0.00520902988025286	0.0204120050412257	-0.324619385388701
chr6	24666251	24666400	150	-	utr5	TDP2	0.646613044218904	1	0.600957202543054	1	0.657466199559928	0.991785316689483	0.735221948044443	1	0.824831401021215	0.305489826585355	0.00520902988025286	0.0204120050412257	0.51934157443586
chr6	24666735	24666884	150	-	utr5	TDP2	0.2159421398043	1	0.264712421987841	1	0.174039084476633	0.794631420314165	0.45769815504437	0.922676661419009	0.344783199492691	0.305489826585355	0.00520902988025286	0.0204120050412257	0.039293372907336
chr6	24701547	24701744	198	-	exon	RP1-30M3.5	0.436843253517591	1	0.353726277875939	1	0.0922004252182195	0.667691958073073	0.107343504254058	0.78574730786673	0.250500799436524	3.68558987387557	0.207353556394273	NA	-3.43508907443905
chr6	24705857	24705956	100	-	utr3	C6orf62	0.277519061143141	1	0.235803379207497	1	0.0509948925560366	0.551071462275056	0.107942642828991	0.786853006715413	-0.872380758083047	-0.335964490072999	1.92394387567999e-05	0.000148210287623255	-0.536416268010048
chr6	24720487	24720786	300	-	utr5	C6orf62	0.643203619856801	1	0.402563293243687	1	0.331083465496505	0.913698454294772	0.198397469271544	0.812137440690709	-0.449882150196763	-0.335964490072999	1.92394387567999e-05	0.000148210287623255	-0.113917660123764
chr6	25798610	25798709	100	-	utr3	SLC17A1	0.340991157797498	1	0.184514136869383	1	0.368091197763058	0.931178953846758	0.110080612665283	0.786915280321127	-1.7808966380192	-1.006420570999	0.34037075822096	NA	-0.774476067020196
chr6	25913198	25913346	149	-	utr3	SLC17A2	0.807351223385524	1	0.85536326528402	1	0.882262440615374	0.991785316689483	0.989322733720485	1	-1.12458624008978	-1.1862291075619	1.67892127019975e-10	3.02186146088824e-09	0.0616428674721203
chr6	26215604	26215703	100	-	utr3	HIST1H2BG	0.557085795806712	1	0.440831440969869	1	0.591019719726899	0.991785316689483	0.5899397442551	0.968520806336807	1.0846202486241	0.397155420069973	0.435199181819444	0.626969413387813	0.687464828554132
chr6	27451337	27451585	249	-	exon	ZNF184	0.711652397776941	1	0.743363861946937	1	0.784214745490045	0.991785316689483	0.851294089382028	1	0.614497141925737	0.585773305187308	0.0352508334582157	0.0993135170458187	0.0287238367384286
chr6	27452972	27453170	199	-	exon	ZNF184	0.422725581345931	1	0.286577116909994	1	0.261674904252752	0.876615403511956	0.466247071537655	0.926338240196741	0.39264862441638	0.585773305187308	0.0352508334582157	0.0993135170458187	-0.193124680770928
chr6	28125631	28136851	11221	-	exon	ZSCAN16-AS1	0.634822118574307	1	0.791493239688261	1	0.805065455962169	0.991785316689483	0.837750479664945	1	0.164547950135889	0.0970255376058828	0.665179567069668	0.807248588508466	0.0675224125300062
chr6	28244821	28244920	100	-	utr3	ZKSCAN4	0.832457746093232	1	0.859162960310853	1	0.931114992215254	0.991785316689483	0.936263630831354	1	0.565522768383746	0.347523961591539	0.105346457150103	0.23194954203722	0.217998806792207
chr6	28245019	28245414	396	-	utr3	ZKSCAN4	0.840575958359646	1	0.659098144338854	1	0.632773421323549	0.991785316689483	0.873499096106096	1	0.441227603736777	0.347523961591539	0.105346457150103	0.23194954203722	0.0937036421452381
chr6	28252125	28252224	100	-	utr5	ZKSCAN4	0.28224535131661	1	0.177001316045097	1	0.17937620914445	0.80208607766763	0.599638095116193	0.972391419013476	0.572558282105512	0.347523961591539	0.105346457150103	0.23194954203722	0.225034320513973
chr6	28326071	28326270	200	-	utr3	ZSCAN31	0.963406388498228	1	0.87061338498934	1	0.945163056588601	0.991785316689483	0.991623869438339	1	-0.206325090259796	0.169515116285015	0.557054309113511	0.728612609287761	-0.37584020654481
chr6	28326469	28326821	353	-	exon	ZSCAN31	0.859958796835408	1	0.67845990313809	1	0.729391113587637	0.991785316689483	0.20390768937236	0.812726787824546	-0.0562293769025957	0.169515116285015	0.557054309113511	0.728612609287761	-0.22574449318761
chr6	28380154	28380553	400	-	utr3	ZSCAN12	0.91234922931335	1	0.814719707204736	1	0.837866597164426	0.991785316689483	0.641070612357162	0.986252905782047	-0.191147968526075	0.170803792945642	0.479149778563864	0.666386775065827	-0.361951761471717
chr6	28380753	28380903	151	-	utr3	ZSCAN12	0.516797617617783	1	0.429427890479106	1	0.505287397347554	0.972480434987185	0.602409616562891	0.973519740037421	0.381831747708569	0.170803792945642	0.479149778563864	0.666386775065827	0.211027954762927
chr6	28382251	28382501	251	-	utr3	ZSCAN12	0.293801579112569	1	0.186608286579795	1	0.262893675878208	0.87724764312983	0	0	-0.172324090143411	0.170803792945642	0.479149778563864	0.666386775065827	-0.343127883089053
chr6	28390787	28390887	101	-	exon	ZSCAN12	0.945367399665319	1	0.861801832173938	1	0.930604034461936	0.991785316689483	0.98722663189228	1	-0.210116282308339	0.170803792945642	0.479149778563864	0.666386775065827	-0.380920075253981
chr6	28391136	28391436	301	-	exon	ZSCAN12	0.512926810013638	1	0.354672765729482	1	0.333501542944402	0.914509557814819	0.481207362354361	0.93157715167688	-0.107503192731318	0.170803792945642	0.479149778563864	0.666386775065827	-0.27830698567696
chr6	28398052	28398351	300	-	exon	ZSCAN12	0.719948078329451	1	0.587628404167634	1	0.539816065933207	0.981708684259877	0.776036830569148	1	0.2028723887947	0.170803792945642	0.479149778563864	0.666386775065827	0.0320685958490579
chr6	28575731	28575880	150	-	exon	ZBED9	0.604268549819843	1	0.507491151101694	1	0.597240358943866	0.991785316689483	0.705357451361269	1	0.300308097338018	0.239860973744448	0.481169180681796	0.668300201828082	0.06044712359357
chr6	28586424	28586524	101	-	exon	ZBED9	0.77458985306413	1	0.623905262920365	1	0.729440654310744	0.991785316689483	0.844261459689906	1	-0.446991164451005	0.239860973744448	0.481169180681796	0.668300201828082	-0.686852138195453
chr6	28904250	28904499	250	-	utr3	TRIM27	0.352861717191088	1	0.477757627199849	1	0.353937782295024	0.923438230982437	0.0950220360851699	0.777580586781454	-0.210088748238485	-0.278107048298674	0.000116885889067032	0.000753695529124798	0.0680183000601887
chr6	28915146	28915246	101	-	exon	TRIM27	0.529274981326639	1	0.416619947517136	1	0.545315245041134	0.983303919740888	0.851172065826503	1	-0.676020684876833	-0.278107048298674	0.000116885889067032	0.000753695529124798	-0.397913636578159
chr6	29555928	29556077	150	-	utr3	GABBR1	0.89199792935525	1	0.780806966841354	1	0.81941130620399	0.991785316689483	0.17440402047913	0.807656090883943	-3.84625267260405	1.48752383186445	0.0284551276647518	0.0834839623613481	-5.3337765044685
chr6	29737932	29738032	101	-	exon	HLA-F-AS1	0.694993493459163	1	0.639274650917169	1	0.746605003734192	0.991785316689483	0.844429299922301	1	0.261135973091413	-0.159121962854844	0.779524445245012	0.881131107596287	0.420257935946257
chr6	29926824	29926924	101	-	exon	HCG4B	0.849139280842702	1	0.936405870620528	1	0.951502114760742	0.991785316689483	0.342349799585977	0.874120907260379	-0.242225760067735	-1.07813990237581	0.475309626272754	NA	0.83591414230807
chr6	29942521	29942621	101	-	exon	HCG4P5	0.158059746161198	1	0.0709585624107477	1	0.00237351241469156	0.114815252841717	0.368205723694868	0.887152840412294	-0.621138284906519	1.49332309101832	0.624029912488523	NA	-2.11446137592484
chr6	30002560	30002660	101	-	exon	ZNRD1ASP	0.477345109976711	1	0.288039525908299	1	0.506351977155125	0.97272316542313	0.420919071809576	0.909010117889282	-1.43770130104825	-0.194295793260611	0.397483880051737	0.593365812363755	-1.24340550778763
chr6	30006420	30006569	150	-	exon	HCG4P3	0.329949274874116	1	0.287029375035433	1	0.299564890275764	0.898939122234258	0.518908766770527	0.945477479528158	-1.20616431645825	-1.36751270520402	0.079443449907939	0.186983793720157	0.161348388745775
chr6	30034991	30035091	101	-	exon	ZNRD1ASP	0.320400020930636	1	0.224671300606863	1	0.263397144857535	0.877270636182317	0.397552200069365	0.899759663138149	-0.326787466179633	-0.194295793260611	0.397483880051737	0.593365812363755	-0.132491672919021
chr6	30057224	30057524	301	-	exon	ZNRD1ASP	0.913694562352976	1	0.927563071612694	1	0.876797006139669	0.991785316689483	0.998103928325023	1	-0.489926336528655	-0.194295793260611	0.397483880051737	0.593365812363755	-0.295630543268044
chr6	30103395	30103494	100	-	utr3	TRIM31	0.304298860767006	1	0.130515787670955	1	0.336608999621261	0.915612885037294	0.436291722967689	0.916423106669447	0.422877934219677	0.219429976356779	0.541185245423692	0.716163256696978	0.203447957862898
chr6	30153243	30153343	101	-	utr3	TRIM10	0.78566372179303	1	0.806006524934802	1	0.866944709704052	0.991785316689483	0.724288580732977	1	-0.8532934100969	-0.465996675398017	0.0241636563793227	0.0728956409317921	-0.387296734698882
chr6	30153792	30153942	151	-	utr3	TRIM10	0.7449982253087	1	0.755085971459984	1	0.781463342043838	0.991785316689483	0.903381203657285	1	-0.667939815163596	-0.465996675398017	0.0241636563793227	0.0728956409317921	-0.201943139765579
chr6	30184654	30184803	150	-	utr3	TRIM26	0.9409304027547	1	0.779409156974587	1	0.671340254111292	0.991785316689483	0.90572993897307	1	0.280818736727509	0.196781809998	0.0108453006883424	0.0377740248339656	0.0840369267295088
chr6	30185400	30185499	100	-	utr3	TRIM26	0.919519811012688	1	0.938236097504838	1	0.936290015552435	0.991785316689483	0.919608398965437	1	0.108171745208601	0.196781809998	0.0108453006883424	0.0377740248339656	-0.0886100647893994
chr6	30185698	30189419	3722	-	utr3	TRIM26	0.166407599535868	1	0.244972158759824	1	0.12668724429011	0.738794366182348	0.235362806892454	0.827059870888563	0.479042781288687	0.196781809998	0.0108453006883424	0.0377740248339656	0.282260971290687
chr6	30196585	30196734	150	-	exon	TRIM26	0.317487031056192	1	0.36709523699946	1	0.392068725072519	0.942633528699819	0.137623888419957	0.794805301475782	0.420196039451026	0.196781809998	0.0108453006883424	0.0377740248339656	0.223414229453026
chr6	30198805	30199153	349	-	utr5	TRIM26	0.1269940215729	1	0.152583457283265	1	0.0864164485579063	0.651686588846104	0.44367733191848	0.919341053021137	0.551812015587969	0.196781809998	0.0108453006883424	0.0377740248339656	0.355030205589968
chr6	30204689	30213377	8689	-	utr5	TRIM26	0.509756004663374	1	0.61458674993316	1	0.619553154991818	0.991785316689483	0.318362407552246	0.862560017134592	0.263950153138274	0.196781809998	0.0108453006883424	0.0377740248339656	0.0671683431402737
chr6	30283288	30283436	149	-	exon	XXbac-BPG283O16.9	0.97852828962299	1	0.945063227763369	1	0.935738105055671	0.991785316689483	0.996637288934345	1	-1.53390663417191	-1.01178622747052	0.000540539173263733	0.00292833377809389	-0.522120406701388
chr6	30285412	30285659	248	-	exon	XXbac-BPG283O16.9	0.693319973909255	1	0.602406933987504	1	0.638725309002728	0.991785316689483	0.466651028821642	0.926338240196741	-1.76497305905592	-1.01178622747052	0.000540539173263733	0.00292833377809389	-0.753186831585403
chr6	30288582	30288780	199	-	exon	HCG18	0.853288279010935	1	0.834608802100547	1	0.894242275810385	0.991785316689483	0.641171837303425	0.986252905782047	-1.60745117302448	-0.200426524233564	0.092109934093869	0.209443693445375	-1.40702464879092
chr6	30288977	30289076	100	-	exon	HCG18	0.0888979282005447	1	0.0140385120670874	1	0.0287085922014616	0.434088972989564	0.0307145691048426	0.742531302825836	-2.14865357288173	-0.200426524233564	0.092109934093869	0.209443693445375	-1.94822704864816
chr6	30289174	30289396	223	-	exon	HCG18	0.265642480114951	1	0.0961332280845799	1	0.167049993869864	0.785712255247644	0.127936101573972	0.789634895137632	-1.7154816006141	-0.200426524233564	0.092109934093869	0.209443693445375	-1.51505507638053
chr6	30291542	30291792	251	-	exon	HCG18	0.352577255149684	1	0.188332461607359	1	0.17568785583891	0.795890571903178	0.318273238263336	0.862560017134592	-0.403389078021656	-0.200426524233564	0.092109934093869	0.209443693445375	-0.202962553788092
chr6	30292340	30292490	151	-	exon	HCG18	0.331310443980242	1	0.180067952566469	1	0.172448480991339	0.79313067910706	0.116243463684885	0.787174637089621	-0.688734343940573	-0.200426524233564	0.092109934093869	0.209443693445375	-0.488307819707009
chr6	30294385	30294933	549	-	exon	HCG18	0.726106671521398	1	0.47820520712447	1	0.500190570986137	0.972084928903349	0.578933351984277	0.964659762770423	-0.248061674090837	-0.200426524233564	0.092109934093869	0.209443693445375	-0.0476351498572722
chr6	30326402	30326851	450	-	exon	HCG18	0.65588501906143	1	0.800442462466291	1	0.80352641159173	0.991785316689483	0.805060856601338	1	-0.0429189309107865	-0.200426524233564	0.092109934093869	0.209443693445375	0.157507593322778
chr6	30542227	30542376	150	-	utr3	GNL1	0.785683782541955	1	0.629022570352006	1	0.726280954691112	0.991785316689483	0.907506454278653	1	0.139142878422641	-0.07944309915419	0.332540810642342	0.526534475097368	0.218585977576831
chr6	30546024	30546495	472	-	utr3	GNL1	0.360310893297089	1	0.480366917952535	1	0.396411813703603	0.943786036944152	0.0986493731950504	0.783315024784425	0.156986180879137	-0.07944309915419	0.332540810642342	0.526534475097368	0.236429280033327
chr6	30552505	30553127	623	-	exon	GNL1	0.330451079744273	1	0.439317614464951	1	0.386229966428818	0.939154039387487	0.109910021437285	0.786915280321127	0.184463694667845	-0.07944309915419	0.332540810642342	0.526534475097368	0.263906793822035
chr6	30556724	30556874	151	-	utr5	GNL1	0.682024983172856	1	0.73597463659457	1	0.757830958103944	0.991785316689483	0.856231659075964	1	-0.325548369866624	-0.07944309915419	0.332540810642342	0.526534475097368	-0.246105270712434
chr6	30600897	30601393	497	-	utr3	PPP1R10	0.926859972771395	1	0.662590695859149	1	0.671164443666295	0.991785316689483	0.24049581041164	0.830148669732181	0.234414910924723	0.192711916610145	0.0322912941364605	0.0925458724803207	0.0417029943145787
chr6	30602316	30602465	150	-	exon	PPP1R10	0.260296920022764	1	0.290612745498613	1	0.147021676710454	0.766157167117602	0.434740967714836	0.915167550335888	0.498411276564715	0.192711916610145	0.0322912941364605	0.0925458724803207	0.305699359954571
chr6	30605944	30606145	202	-	exon	PPP1R10	0.601298502796679	1	0.657028376571461	1	0.708578884068377	0.991785316689483	0.711938187018341	1	0.255723455612378	0.192711916610145	0.0322912941364605	0.0925458724803207	0.0630115390022337
chr6	30616726	30616975	250	-	utr5	PPP1R10	0.602536529961986	1	0.690407570390915	1	0.677538646633263	0.991785316689483	0.466031074971939	0.926338240196741	0.113695436650837	0.192711916610145	0.0322912941364605	0.0925458724803207	-0.0790164799593081
chr6	30665154	30665556	403	-	exon	DHX16	0.428446319213835	1	0.558290011009491	1	0.404345431922056	0.94782948069371	0.179883553016797	0.808700770643661	0.190015130981284	-0.0458913525089301	0.549462909709395	0.723242802877945	0.235906483490214
chr6	30670852	30672641	1790	-	exon	DHX16	0.499600866657547	1	0.679379312521396	1	0.582643779246877	0.991240486214489	0.534294571706671	0.95004082941863	0.0705420874672234	-0.0458913525089301	0.549462909709395	0.723242802877945	0.116433439976153
chr6	30684796	30685646	851	-	exon	PPP1R18	0.157396763386493	1	0.17798047541007	1	0.0744859889448758	0.626100023897709	0.0601347498041923	0.763043090315827	0.83291251612402	0.471129710139705	0.000147539589017706	0.000929112104261214	0.361782805984314
chr6	30688097	30688197	101	-	utr3	NRM	0.445413177931793	1	0.490738413965763	1	0.490711376104314	0.969172661132057	0.433986198498735	0.915020771359253	0.940549062976831	0.678153364488992	7.55423009020235e-10	1.23121119506239e-08	0.262395698487838
chr6	30688446	30688695	250	-	utr3	NRM	0.923184997229343	1	0.668648139620164	1	0.659764001814132	0.991785316689483	0.833143835353038	1	0.665660477198116	0.678153364488992	7.55423009020235e-10	1.23121119506239e-08	-0.0124928872908765
chr6	30703466	30703715	250	-	exon	MDC1	0.382009985652785	1	0.459936804722216	1	0.436257688970675	0.957953445342462	0.356489828044886	0.88187298867196	0.490877626740596	0.298682783988232	0.000936488589318011	0.00473424738617037	0.192194842752364
chr6	30704262	30704611	350	-	exon	MDC1	0.73653696127073	1	0.527687806252629	1	0.492555659485489	0.969371080820018	0.292659351155968	0.852214253518202	0.497845109887141	0.298682783988232	0.000936488589318011	0.00473424738617037	0.199162325898909
chr6	30704959	30705805	847	-	exon	MDC1	0.752178604655892	1	0.949716361707753	1	0.887002615674612	0.991785316689483	0.239841098061763	0.830148669732181	0.272562689165505	0.298682783988232	0.000936488589318011	0.00473424738617037	-0.026120094822727
chr6	30707688	30708235	548	-	exon	MDC1	0.826862409354779	1	0.966131147320073	1	0.961125659675255	0.991785316689483	0.402308629989688	0.902369589481442	0.0948277922662563	0.298682783988232	0.000936488589318011	0.00473424738617037	-0.203854991721976
chr6	30711897	30712643	747	-	exon	MDC1	0.724514393907613	1	0.917066557355862	1	0.892103508304612	0.991785316689483	0.324216081891473	0.864975284831426	0.340357439705446	0.298682783988232	0.000936488589318011	0.00473424738617037	0.041674655717214
chr6	30712992	30713191	200	-	exon	MDC1	0.944010884585254	1	0.851145335637885	1	0.843036639275093	0.991785316689483	0.553136829135094	0.955455996259621	0.183102237187325	0.298682783988232	0.000936488589318011	0.00473424738617037	-0.115580546800907
chr6	30723636	30723732	97	-	exon	XXbac-BPG252P9.9	0.567491580887292	1	0.779668052502448	1	0.634292817345722	0.991785316689483	0.452649824214732	0.921432479448867	0.558851711312724	1.50566701408986	0.324760989728225	NA	-0.946815302777135
chr6	30730937	30731087	151	-	exon	FLOT1	0.0494247493953597	1	0.0745974162857996	1	0.028194733973558	0.430698867251248	0.152694140102596	0.801261875391043	0.284088901914312	0.00126024374338373	0.986725448597226	0.993491952450904	0.282828658170928
chr6	30742534	30742683	150	-	utr5	FLOT1	0.329300593308916	1	0.421209822022941	1	0.401650493377623	0.947389197653897	0.457565633135921	0.922676661419009	0.310892367380267	0.00126024374338373	0.986725448597226	0.993491952450904	0.309632123636884
chr6	30743441	30743538	98	-	utr3	IER3	0.981292009639406	1	0.836106965625616	1	0.721447503530893	0.991785316689483	0.95002183059803	1	-1.09011965088294	-1.01407425917333	3.63913604028856e-28	3.05309593587706e-26	-0.0760453917096033
chr6	30743731	30744022	292	-	utr3	IER3	0.246663363027679	1	0.145668106857163	1	0.01071547053173	0.271936026529361	0.00248858301173061	0.410259749967817	-1.30585692485413	-1.01407425917333	3.63913604028856e-28	3.05309593587706e-26	-0.291782665680797
chr6	31143311	31143410	100	-	exon	CCHCR1	0.270863521556292	1	0.288486924406583	1	0.183220267959976	0.804476028264178	0.14803563421813	0.801181575532241	0.738262106819636	0.259704390239279	0.0101071825257476	0.0355662556309428	0.478557716580357
chr6	31156992	31157092	101	-	utr3	CCHCR1	0.837471696506498	1	0.903293313263159	1	0.946765911504685	0.991785316689483	0.955236133974372	1	0.330489879669918	0.259704390239279	0.0101071825257476	0.0355662556309428	0.0707854894306397
chr6	31157690	31158132	443	-	utr5	CCHCR1	0.36751101228459	1	0.304632257860828	1	0.297833680028362	0.898009180422729	0.286911510875321	0.852214253518202	0.455925211301164	0.259704390239279	0.0101071825257476	0.0355662556309428	0.196220821061885
chr6	31196892	31197340	449	-	exon	XXbac-BPG299F13.17	0.675015040695914	1	0.701869802107708	1	0.728292621217236	0.991785316689483	0.906453253346719	1	-0.928317325896628	-0.717863101578479	0.0281767455651521	0.0827621149152057	-0.21045422431815
chr6	31197490	31197639	150	-	exon	XXbac-BPG299F13.17	0.58597762115983	1	0.37880778315954	1	0.496712295965077	0.971175052800368	0.545977885693742	0.954185601228033	-0.892728929735796	-0.717863101578479	0.0281767455651521	0.0827621149152057	-0.174865828157318
chr6	31271639	31271737	99	-	exon	HLA-C	0.112269989392353	1	0.175078765477852	1	0.159210641488555	0.778780254253293	0.346588349821192	0.876958818605686	-0.328448848887769	-0.594452761698986	2.37129254882857e-18	9.26372888095801e-17	0.266003912811216
chr6	31271983	31272081	99	-	utr5	HLA-C	0.521751621982185	1	0.240306991917194	1	0.0368594261679556	0.489870388789553	0.0568303078501531	0.75628129122945	-0.999858664143406	-0.594452761698986	2.37129254882857e-18	9.26372888095801e-17	-0.40540590244442
chr6	31394530	31395157	628	-	exon	XXbac-BPG181B23.7	0.562769598432112	1	0.363428936370689	1	0.365845002575451	0.930120032222385	0.443152808750077	0.919341053021137	-0.585804588188517	-0.420657932631291	0.193022296178036	0.36344558241341	-0.165146655557226
chr6	31534424	31534523	100	-	exon	DDX39B	0.822648191218749	1	0.637939076005845	1	0.703507017153085	0.991785316689483	0.607029204335572	0.975607011682511	-0.236667919159558	0.0928446830953399	0.276459000337769	0.466323339066773	-0.329512602254897
chr6	31534921	31535020	100	-	exon	DDX39B	0.999805931391315	1	0.800893911805702	1	0.865805656373721	0.991785316689483	0.935232689731451	1	0.0106818998153384	0.0928446830953399	0.276459000337769	0.466323339066773	-0.0821627832800016
chr6	31535169	31535318	150	-	exon	DDX39B	0.756615597976014	1	0.904526970420238	1	0.790442524406328	0.991785316689483	0.704348407494751	1	-0.0120985768402228	0.0928446830953399	0.276459000337769	0.466323339066773	-0.104943259935563
chr6	31540510	31540659	150	-	utr3	ATP6V1G2-DDX39B	0.220000785164973	1	0.0956029770185178	1	0.0862472252092429	0.651459372946034	0.0927521367003978	0.777580586781454	-0.293991244557164	NA	NA	NA	NA
chr6	31658446	31658545	100	-	utr3	C6orf47	0.0732698271012964	1	0.0378280827624233	1	0.0377100153587702	0.494685509654669	0.0592325082261058	0.761801729090397	0.796013089110473	0.274611849008192	0.090894394833429	0.207139920421202	0.521401240102282
chr6	31658941	31659881	941	-	utr3	C6orf47	0.193003565330387	1	0.217184501980029	1	0.129499427470988	0.742011394907119	0.0772831141396501	0.775348141426098	0.713477348792095	0.274611849008192	0.090894394833429	0.207139920421202	0.438865499783904
chr6	31660129	31660772	644	-	utr5	C6orf47	0.449605568285942	1	0.556041268625188	1	0.489824248667232	0.96877084956835	0.352436548294359	0.879680509788392	-0.167855680118798	0.274611849008192	0.090894394833429	0.207139920421202	-0.442467529126989
chr6	31661626	31661825	200	-	utr3	GPANK1	0.771434497661129	1	0.831385237439192	1	0.849947335375021	0.991785316689483	0.953566187743277	1	-1.41631371738396	-0.0800753444250064	0.443552584463965	0.634893047666907	-1.33623837295895
chr6	31662272	31662670	399	-	exon	GPANK1	0.952603517035487	1	0.731335881224247	1	0.650475885843131	0.991785316689483	0.857259924504068	1	0.2329107923066	-0.0800753444250064	0.443552584463965	0.634893047666907	0.312986136731606
chr6	31664010	31664507	498	-	utr5	GPANK1	0.12952266985025	1	0.163658284961303	1	0.0965048654812292	0.678173275554025	0.0572701226733126	0.758827343646019	0.256425294240706	-0.0800753444250064	0.443552584463965	0.634893047666907	0.336500638665713
chr6	31666084	31666184	101	-	utr5	GPANK1	0.594100807859324	1	0.793518584157743	1	0.75191187604009	0.991785316689483	0.284219379420725	0.849617931841183	0.294761797864336	-0.0800753444250064	0.443552584463965	0.634893047666907	0.374837142289343
chr6	31727088	31727187	100	-	utr3	DDAH2	0.468553289849169	1	0.368466991656788	1	0.203342019044349	0.827124153907013	0.583143261429426	0.965409556337243	-0.505838949311444	-0.498475602927431	6.72486934426998e-06	5.68540303097891e-05	-0.00736334638401265
chr6	31729020	31729219	200	-	utr5	DDAH2	0.102618659053652	1	0.108704960348034	1	0.0604757961025624	0.581708402357278	0.0567010769689359	0.75628129122945	-0.0977122746460737	-0.498475602927431	6.72486934426998e-06	5.68540303097891e-05	0.400763328281357
chr6	31730120	31730219	100	-	utr5	DDAH2	0.992146600815431	1	0.806266625191857	1	0.860222525178265	0.991785316689483	0.414437816526489	0.907345009645828	-0.520723315626254	-0.498475602927431	6.72486934426998e-06	5.68540303097891e-05	-0.0222477126988226
chr6	31730631	31730880	250	-	utr3	CLIC1	0.49464279223256	1	0.355334199186403	1	0.165290126513617	0.784980437200554	0.655331002456514	0.991041949576709	-0.612878731720036	-0.483774954669408	6.22771535066117e-13	1.51488434362628e-11	-0.129103777050628
chr6	31736309	31736508	200	-	utr5	CLIC1	0.0289570943743963	1	0.0687488992017937	1	0.0306468356707918	0.449397937005322	0.0564293677215137	0.756122366244487	-0.208230853667252	-0.483774954669408	6.22771535066117e-13	1.51488434362628e-11	0.275544101002156
chr6	31810068	31810167	100	-	exon	HSPA1L	0.931395807516682	1	0.82475792764868	1	0.91662220734865	0.991785316689483	0.99982585039377	1	0.902738896310038	1.05464952922156	0.0114496458572091	0.0396183035487338	-0.151910632911522
chr6	31810866	31810965	100	-	exon	HSPA1L	0.931341590452966	1	0.856142499974443	1	0.867787229054814	0.991785316689483	0.977182260972086	1	0.575438842703431	1.05464952922156	0.0114496458572091	0.0396183035487338	-0.479210686518129
chr6	31811165	31811364	200	-	exon	HSPA1L	0.771251507340046	1	0.787555970345079	1	0.864284724516474	0.991785316689483	0.519335285063846	0.945477479528158	1.20187489919036	1.05464952922156	0.0114496458572091	0.0396183035487338	0.147225369968804
chr6	31859249	31859846	598	-	utr3	NEU1	0.617568323774784	1	0.362199938243593	1	0.262675997521882	0.87724764312983	0.0780170580455979	0.775930188959211	-0.951112041716021	-0.925711826438346	2.85930717686289e-34	3.56901976311999e-32	-0.0254002152776751
chr6	31863539	31863638	100	-	utr3	SLC44A4	0.783123359223856	1	0.587508858083403	1	0.643941312842333	0.991785316689483	0.781428501339879	1	-0.0829505047626499	-0.0621281761905267	0.722976852119256	0.845794784802906	-0.0208223285721231
chr6	31879909	31880158	250	-	utr3	EHMT2	0.584700513758233	1	0.741788378474609	1	0.679437506074289	0.991785316689483	0.39587496593225	0.898953297136115	0.124114411355955	-0.0627295634111606	0.395989987526053	0.591887529680016	0.186843974767116
chr6	31889228	31889602	375	-	exon	EHMT2	0.536968420741404	1	0.696635080476333	1	0.647785557369714	0.991785316689483	0.175864088690001	0.807656090883943	0.0667015192581172	-0.0627295634111606	0.395989987526053	0.591887529680016	0.129431082669278
chr6	31899755	31899952	198	-	utr3	ZBTB12	0.758185803328786	1	0.875448792859031	1	0.835022862333638	0.991785316689483	0.903684393931758	1	-0.478592220882955	-0.573929589386334	0.000167684256549634	0.001041446760035	0.0953373685033788
chr6	31900445	31900988	544	-	exon	ZBTB12	0.889130621933958	1	0.906899423980458	1	0.95352111193663	0.991785316689483	0.90540733520421	1	-0.585618576551781	-0.573929589386334	0.000167684256549634	0.001041446760035	-0.011688987165447
chr6	31971796	31971895	100	-	utr5	DXO	0.976598764954809	1	0.845594288821914	1	0.908947621081116	0.991785316689483	0.98605857795948	1	0.0820383951086631	-0.513234495939894	6.75919743331407e-05	0.000464520851359315	0.595272891048557
chr6	31972143	31972242	100	-	utr5	DXO	0.364712826486769	1	0.266439781101602	1	0.347182658124167	0.919615882077919	0.339149398972071	0.87272545438275	-0.00734968993927861	-0.513234495939894	6.75919743331407e-05	0.000464520851359315	0.505884806000615
chr6	32115777	32115876	100	-	exon	ATF6B	0.776697990734932	1	0.941202365173928	1	0.961941541841072	0.991785316689483	0.930437252505146	1	0.495243814740977	0.389921570553866	4.31138909202154e-06	3.80855907536287e-05	0.105322244187111
chr6	32117093	32117615	523	-	exon	ATF6B	0.904256840624417	1	0.875158262026862	1	0.878470015477067	0.991785316689483	0.765518965044515	1	0.435876151690291	0.389921570553866	4.31138909202154e-06	3.80855907536287e-05	0.0459545811364245
chr6	32129006	32129404	399	-	exon	FKBPL	0.242221846586473	1	0.258519627313257	1	0.2197876897445	0.845886138353662	0.136326522084577	0.793885534151099	0.165279919792471	0.00335129936535692	0.987155999107178	0.99369302742542	0.161928620427115
chr6	32129553	32129703	151	-	exon	FKBPL	0.518126531602686	1	0.286257619710871	1	0.324862496096632	0.91186126583599	0.345334828180008	0.876245486455141	0.0453490001386398	0.00335129936535692	0.987155999107178	0.99369302742542	0.0419977007732829
chr6	32152930	32153079	150	-	utr5	PRRT1	0.732990691039004	1	0.790541165386388	1	0.821266392843986	0.991785316689483	0.644382748535172	0.987421033410373	0.175338163201778	-0.355949031820746	0.0612516374008846	0.152640297603249	0.531287195022524
chr6	32153868	32154274	407	-	utr5	PRRT1	0.803115786197343	1	0.562002472662564	1	0.611012601945146	0.991785316689483	0.608242685524201	0.975878028772928	-0.236045295759766	-0.355949031820746	0.0612516374008846	0.152640297603249	0.119903736060981
chr6	32175910	32176009	100	-	utr5	AGPAT1	0.414322037707437	1	0.546982687624757	1	0.479375189522107	0.966321566490291	0.118256822082692	0.787331301318292	0.15241354417067	0.0225995395642422	0.793217952929411	0.890190548650259	0.129814004606428
chr6	32185739	32185989	251	-	utr3	PBX2	0.997825515446312	1	0.767639117855001	1	0.725588454135861	0.991785316689483	0.93904752293828	1	0.105902447670196	0.102590701095696	0.237803344163555	0.42104901837902	0.0033117465744999
chr6	32186189	32186338	150	-	utr3	PBX2	0.807623761199245	1	0.954644178340928	1	0.988177332765466	0.992099038525743	0.759590117606894	1	0.170580950729615	0.102590701095696	0.237803344163555	0.42104901837902	0.0679902496339191
chr6	32189737	32190086	350	-	utr5	PBX2	0.0981242914621765	1	0.127063238989458	1	0.0371272128094616	0.492280908061329	0.0930249838225513	0.777580586781454	0.374472343100145	0.102590701095696	0.237803344163555	0.42104901837902	0.271881642004449
chr6	32191205	32191351	147	-	utr3	GPSM3	0.187970945659095	1	0.0608318259258608	1	0.0471986351573963	0.532772792292988	0.131760731733588	0.791315888069634	0.461686940023688	0.904845804266608	0.000827322315522783	0.00425808900778454	-0.44315886424292
chr6	32192774	32192872	99	-	utr5	GPSM3	0.556867928109943	1	0.466566383768376	1	0.520931727809865	0.977927413649034	0.582027354721389	0.964682286291849	1.10232775918844	0.904845804266608	0.000827322315522783	0.00425808900778454	0.197481954921836
chr6	32195643	32195993	351	-	exon	NOTCH4	0.159697537829769	1	0.0763398873922737	1	0.103157581728958	0.694436709207655	0.148156321550334	0.801181575532241	-0.895477233747187	-1.28502135223182	0.0120052583064491	0.0411329459448588	0.389544118484632
chr6	32196243	32196393	151	-	exon	NOTCH4	0.721650701311955	1	0.647430378765452	1	0.72693022540663	0.991785316689483	0.939837364467432	1	-0.704420917845869	-1.28502135223182	0.0120052583064491	0.0411329459448588	0.58060043438595
chr6	32828618	32828917	300	-	utr3	TAP2	0.524517002568627	1	0.318247844657017	1	0.316071440206749	0.909478200827328	0.288519421052442	0.852214253518202	-0.198854034236425	-0.0451469809383941	0.78670133019516	0.885435490248977	-0.153707053298031
chr6	32838063	32838730	668	-	utr5	XXbac-BPG246D15.9	0.635629721629366	1	0.79694019553067	1	0.791266439746389	0.991785316689483	0.22887459237849	0.824039563061995	0.207669945812225	NA	NA	NA	NA
chr6	32845259	32845408	150	-	utr3	TAP1	0.924677760745007	1	0.706425354259388	1	0.704113201211876	0.991785316689483	0.832396042911138	1	-0.0132045887419709	0.16333361333943	0.0627585032926722	0.155533704770363	-0.176538202081401
chr6	32972709	32972805	97	-	exon	XXbac-BPG181M17.6	0.944994141368028	1	0.820023256842884	1	0.783480011550986	0.991785316689483	0.31768400325429	0.862560017134592	-0.0757364769664521	NA	NA	NA	NA
chr6	33194034	33194183	150	-	utr3	RXRB	0.12559548612744	1	0.14787311935495	1	0.119653053935759	0.729268468484635	0.0246781941568909	0.742531302825836	0.178426594786113	0.0116759702113752	0.899175277303353	0.947302410789706	0.166750624574738
chr6	33194431	33194679	249	-	utr3	RXRB	0.695566940258559	1	0.866776997749763	1	0.876514991036628	0.991785316689483	0.870558314688802	1	0.197837586776817	0.0116759702113752	0.899175277303353	0.947302410789706	0.186161616565441
chr6	33196470	33197773	1304	-	utr3	RXRB	0.233686586813917	1	0.267116043030818	1	0.210226508473206	0.833872064947678	0.0682898610405487	0.768682181128282	0.330479965058316	0.0116759702113752	0.899175277303353	0.947302410789706	0.318803994846941
chr6	33200490	33200638	149	-	utr5	RXRB	0.677170789720334	1	0.789777978942888	1	0.805823023105813	0.991785316689483	0.240370655686496	0.830148669732181	0.0744102981211154	0.0116759702113752	0.899175277303353	0.947302410789706	0.0627343279097402
chr6	33250717	33250816	100	-	utr3	VPS52	0.245430884480384	1	0.109646131830797	1	0.106583123188648	0.703799802206212	0.0503609491864822	0.747188418834928	0.107804307477893	0.222722720362592	0.0231212939965753	0.0701841376591056	-0.114918412884699
chr6	33298467	33298666	200	-	utr5	RGL2	0.544828454000752	1	0.589170568656312	1	0.595446634428961	0.991785316689483	0.584494548879648	0.965984732103766	0.228495124546711	0.0264674826213024	0.76336627252953	0.871048857833212	0.202027641925409
chr6	33298875	33298975	101	-	utr5	RGL2	0.276182109725709	1	0.209707469071488	1	0.229736040163509	0.85410258394711	0.350232780866143	0.878635389388916	0.287810041798829	0.0264674826213024	0.76336627252953	0.871048857833212	0.261342559177527
chr6	33299744	33299942	199	-	utr3	TAPBP	0.233676672668778	1	0.313269002933693	1	0.208023410654947	0.830744763948771	0.231479011339547	0.825015753587145	-0.159358422108888	-0.355135836928206	1.42906235259575e-07	1.63979030638285e-06	0.195777414819318
chr6	33300041	33300190	150	-	utr3	TAPBP	0.874574914990209	1	0.864535305056192	1	0.86570806078915	0.991785316689483	0.950131492868442	1	-0.353180085509618	-0.355135836928206	1.42906235259575e-07	1.63979030638285e-06	0.00195575141858795
chr6	33305063	33308127	3065	-	exon	TAPBP	0.123512020837236	1	0.156093456826103	1	0.0933069511793766	0.669372663110186	0.138802491814518	0.794805301475782	0.0344252179703875	-0.355135836928206	1.42906235259575e-07	1.63979030638285e-06	0.389561054898594
chr6	33314139	33314238	100	-	utr5	TAPBP	0.284962127625059	1	0.306375056306206	1	0.294920742120055	0.897051595981677	0.479672117931156	0.93156754056805	0.187677040938039	-0.355135836928206	1.42906235259575e-07	1.63979030638285e-06	0.542812877866245
chr6	33314902	33316042	1141	-	utr3	ZBTB22	0.348222841744925	1	0.459332738438962	1	0.28349185593017	0.889183179591802	0.0836801468278666	0.777580586781454	0.409850331147023	0.203941090397079	0.134200689723765	0.27827973923946	0.205909240749944
chr6	33316439	33316637	199	-	exon	ZBTB22	0.793106111113305	1	0.590461148837455	1	0.604076157408259	0.991785316689483	0.824125209019809	1	0.354046047679501	0.203941090397079	0.134200689723765	0.27827973923946	0.150104957282422
chr6	33318607	33319099	493	-	utr3	DAXX	0.950979940222081	1	0.819865192208348	1	0.826203324133073	0.991785316689483	0.874015977491347	1	0.390591653409031	0.213277528017784	0.0176042234503656	0.0563548045524319	0.177314125391246
chr6	33319704	33320157	454	-	exon	DAXX	0.143135533696882	1	0.201030361365767	1	0.0797815847989284	0.638017040213634	0.112433735932024	0.786915280321127	0.407167838544031	0.213277528017784	0.0176042234503656	0.0563548045524319	0.193890310526247
chr6	33320994	33321341	348	-	exon	DAXX	0.328032949369411	1	0.413167242243701	1	0.219516212448908	0.845884602319945	0.102229046769454	0.784208887712255	0.365759873548589	0.213277528017784	0.0176042234503656	0.0563548045524319	0.152482345530805
chr6	33322647	33322952	306	-	utr5	DAXX	0.596499349049574	1	0.662660858494449	1	0.670355397075011	0.991785316689483	1	1	0.610618130180623	0.213277528017784	0.0176042234503656	0.0563548045524319	0.397340602162839
chr6	33418021	33418169	149	-	utr5	CUTA	0.436043365979007	1	0.516793626728924	1	0.532539536450629	0.980857454393174	0.680552786585483	0.999482103742552	0.154725026309203	-0.110359829934249	0.169459065172726	0.330123718766256	0.265084856243453
chr6	33695839	33696088	250	-	exon	UQCC2	0.855792031446345	1	0.981164006564082	1	0.963821883848723	0.991785316689483	1	1	-0.238255076151987	0.427445651976297	2.05260864063807e-05	0.000157202645026363	-0.665700728128283
chr6	33772000	33772300	301	-	utr3	LEMD2	0.0772123310893787	1	0.0826266418072554	1	0.055149027929337	0.566575471924277	0.0631823645982423	0.768682181128282	-0.0872677786339866	-0.343068488820372	2.5708896208223e-06	2.36635901369813e-05	0.255800710186385
chr6	33772549	33772749	201	-	utr3	LEMD2	0.17712219704451	1	0.213792134111529	1	0.152523795530751	0.773149501855757	0.329771379177665	0.867888157060386	-0.108668945326546	-0.343068488820372	2.5708896208223e-06	2.36635901369813e-05	0.234399543493826
chr6	34288916	34341959	53044	-	exon	NUDT3	0.510938812380514	1	0.727341000963149	1	0.710996043407995	0.991785316689483	0.210998653287227	0.817575263588929	0.464361878679329	0.328005389478875	0.00034585376501022	0.00197614173956156	0.136356489200454
chr6	34392475	34392624	150	-	utr5	NUDT3	0.0859771329040304	1	0.10846592203455	1	0.0273477356825878	0.425000531533129	0.25098057151264	0.83443571677249	0.710817243016102	0.328005389478875	0.00034585376501022	0.00197614173956156	0.382811853537227
chr6	34425926	34426075	150	-	utr5	RPS10-NUDT3	0.529887327575326	1	0.362907365074279	1	0.203226442522144	0.827124153907013	0.28932834138875	0.852214253518202	-0.238902747096643	NA	NA	NA	NA
chr6	34590305	34606753	16449	-	utr3	C6orf106	0.780350651957337	1	0.495424014128424	1	0.396136805542363	0.943576122700708	0.134598094542427	0.793691927075185	0.0851927326524726	0.129169631397211	0.0516689412328826	0.133637677686733	-0.043976898744738
chr6	34696612	34696760	149	-	utr5	C6orf106	0.420616642264152	1	0.547747488735584	1	0.474050262572463	0.963089804506981	0.465174083947	0.925954063458406	0.405793720813057	0.129169631397211	0.0516689412328826	0.133637677686733	0.276624089415847
chr6	34878321	34878666	346	-	utr3	TAF11	0.148718417237587	1	0.058286551658107	1	0.01755849150555	0.347740760005211	0.0438638619501247	0.742531302825836	0.429522895124842	0.744555586233919	2.16314781958132e-12	4.95683708567642e-11	-0.315032691109077
chr6	34883038	34887842	4805	-	exon	TAF11	0.831055686340853	1	0.937788015703152	1	0.916212273156787	0.991785316689483	0.994195682491289	1	0.821810175974524	0.744555586233919	2.16314781958132e-12	4.95683708567642e-11	0.0772545897406051
chr6	35474146	35474346	201	-	utr3	TEAD3	0.0719669267817127	1	0.0676475695882606	1	0.0595179925405337	0.579823845287025	0.0404502192023671	0.742531302825836	0.257599250168308	-0.102029041820212	0.237796438051869	0.42104901837902	0.35962829198852
chr6	35474645	35474795	151	-	utr3	TEAD3	0.189859737746725	1	0.208760229011678	1	0.189136547386047	0.813236650414569	0.034471188745501	0.742531302825836	0.303070014183139	-0.102029041820212	0.237796438051869	0.42104901837902	0.405099056003351
chr6	35486541	35486640	100	-	utr5	TEAD3	0.821262447532469	1	0.986948613539836	1	0.987876364571675	0.992099038525743	0.395224862378839	0.898763444590576	-0.0435774820198674	-0.102029041820212	0.237796438051869	0.42104901837902	0.0584515598003443
chr6	35575531	35577031	1501	-	utr3	FKBP5	0.453375849220122	1	0.217649771549549	1	0.177273172323449	0.798831823939242	0.154999649142352	0.801449447686412	-0.0359961200965135	0.153923425063005	0.0915655922148606	0.208452926642164	-0.189919545159518
chr6	35637141	35688890	51750	-	utr5	FKBP5	0.719169264374703	1	0.903324130295889	1	0.822287274443186	0.991785316689483	0.537024878296289	0.950263647836073	0.0457450158723494	0.153923425063005	0.0915655922148606	0.208452926642164	-0.108178409190656
chr6	35833615	35833715	101	-	utr3	SRPK1	0.0486482064980234	1	0.0107709724017876	1	0.0192336918883915	0.363086156163686	0.00912433516695954	0.701207277788463	-0.664372583758721	-0.0660985624025716	0.426289788991257	0.619306125130844	-0.598274021356149
chr6	35833815	35833965	151	-	utr3	SRPK1	0.741533646416757	1	0.510375516569003	1	0.459422768008561	0.958760672717639	0.580303162074739	0.964661710746955	-0.343389047821222	-0.0660985624025716	0.426289788991257	0.619306125130844	-0.277290485418651
chr6	35835013	35835113	101	-	utr3	SRPK1	0.21806267533525	1	0.106212199228544	1	0.0756764247541749	0.629483228035223	0.0958340200464998	0.777885141181039	-0.578091680171937	-0.0660985624025716	0.426289788991257	0.619306125130844	-0.511993117769366
chr6	35869615	35870493	879	-	utr5	SRPK1	0.0709918635957419	1	0.0351289779422142	1	0.00165345434719666	0.0921663923202271	0.0977037384778604	0.78132771154264	-0.486475225515876	-0.0660985624025716	0.426289788991257	0.619306125130844	-0.420376663113304
chr6	36158176	36158907	732	-	exon	RP1-179N16.6	0.449886943372514	1	0.293097339898801	1	0.33952521887813	0.91572737543302	0.382542722308849	0.893473278591479	-1.05212550121026	-0.317229101479876	0.565352722632222	0.73526983062876	-0.734896399730385
chr6	36493942	36494190	249	-	utr3	STK38	0.89956008598158	1	0.76458972227391	1	0.679210935241007	0.991785316689483	0.238633877840207	0.829730529349614	0.602753066588317	0.6271281347906	1.2012758917406e-08	1.61499025971045e-07	-0.0243750682022822
chr6	36494885	36494984	100	-	utr3	STK38	0.553621346084175	1	0.336039564459737	1	0.352967906385851	0.923141788510222	0.477214251508494	0.930621227823962	0.257488037760757	0.6271281347906	1.2012758917406e-08	1.61499025971045e-07	-0.369640097029843
chr6	36495531	36495878	348	-	utr3	STK38	0.302939693183386	1	0.180146770877163	1	0.0852712116817555	0.649884480875376	0.188654025010992	0.809693160740542	0.364455160236012	0.6271281347906	1.2012758917406e-08	1.61499025971045e-07	-0.262672974554588
chr6	36855023	36855120	98	-	utr3	PPIL1	0.357719574262972	1	0.213407983701016	1	0.127448292616682	0.739142465176562	0.134058986819997	0.792237494153756	0.242734315204244	0.434162838798036	1.31511136461204e-07	1.51925543874257e-06	-0.191428523593792
chr6	37257807	37257956	150	-	exon	TMEM217	0.33478625669401	1	0.334591328903731	1	0.339148273242442	0.915669681193221	0.312498356171022	0.859432599106051	0.429783682131857	-1.15934105008769	0.0493872311155958	0.129150427408915	1.58912473221955
chr6	38173893	38174043	151	-	utr3	BTBD9	0.590358852593616	1	0.525439013085775	1	0.65103818566933	0.991785316689483	0.781792257384499	1	0.220567782386007	0.168166613920407	0.457494295773358	0.647186024417982	0.0524011684656003
chr6	38174242	38174342	101	-	utr3	BTBD9	0.190402090820692	1	0.0889268486970558	1	0.145641795249094	0.765045129724945	0.197679633790701	0.812137440690709	0.501939243445406	0.168166613920407	0.457494295773358	0.647186024417982	0.333772629524999
chr6	38174792	38174892	101	-	utr3	BTBD9	0.571962666156256	1	0.376643510257012	1	0.49236613269897	0.969343404567198	0.688222617494135	1	-0.107251413488509	0.168166613920407	0.457494295773358	0.647186024417982	-0.275418027408916
chr6	39105303	39105699	397	-	utr3	SAYSD1	0.980178565469547	1	0.820840651346104	1	0.808824201407717	0.991785316689483	0.438483475585155	0.917697448665313	0.0901970361003679	0.169232438263828	0.342773886930452	0.537714058040587	-0.07903540216346
chr6	39109435	39113085	3651	-	utr5	SAYSD1	0.188218588364869	1	0.0872742411249051	1	0.0427505966636621	0.512593159118276	0.0453894496160977	0.742531302825836	0.238856561172848	0.169232438263828	0.342773886930452	0.537714058040587	0.0696241229090203
chr6	39113531	39113680	150	-	exon	SAYSD1	0.910592012198499	1	0.803797474945556	1	0.904505872846902	0.991785316689483	0.968291623681843	1	-0.0639710512676419	0.169232438263828	0.342773886930452	0.537714058040587	-0.23320348953147
chr6	39115040	39115139	100	-	utr5	SAYSD1	0.720081068702721	1	0.769428568262234	1	0.814447489118143	0.991785316689483	0.877052878940163	1	0.362396653645149	0.169232438263828	0.342773886930452	0.537714058040587	0.193164215381321
chr6	39905586	39905735	150	-	utr3	MOCS1	0.993660807947034	1	0.856228843952061	1	0.900378590130496	0.991785316689483	0.42438779143091	0.910348959452146	-0.051589610917489	0.0228734499988469	0.850368864757715	0.923513700263507	-0.0744630609163359
chr6	39905984	39906133	150	-	utr3	MOCS1	0.967205798399566	1	0.887220851494424	1	0.9339022083621	0.991785316689483	0.997260069274753	1	0.0202194343882988	0.0228734499988469	0.850368864757715	0.923513700263507	-0.00265401561054811
chr6	39906332	39906581	250	-	utr3	MOCS1	0.292788817239694	1	0.292482292823972	1	0.286404194658286	0.890968623791597	0.241024265207221	0.830673501434794	0.421895172868869	0.0228734499988469	0.850368864757715	0.923513700263507	0.399021722870022
chr6	39906680	39906979	300	-	utr3	MOCS1	0.668565522727546	1	0.805165483764764	1	0.816243894496469	0.991785316689483	0.830219069527026	1	0.311867388295328	0.0228734499988469	0.850368864757715	0.923513700263507	0.288993938296481
chr6	41027707	41027856	150	-	utr3	UNC5CL	0.697388433879782	1	0.661690078724803	1	0.73438044077631	0.991785316689483	0.829506891388573	1	0.243384906890988	-0.163311607648678	0.526826749832702	0.706407955474364	0.406696514539666
chr6	41027956	41028553	598	-	utr3	UNC5CL	0.579694726100175	1	0.611357199834579	1	0.621175660512224	0.991785316689483	0.682539816795651	0.999743300582898	-0.174986706502092	-0.163311607648678	0.526826749832702	0.706407955474364	-0.0116750988534138
chr6	41067014	41067263	250	-	utr3	OARD1	0.0490934830462468	1	0.0141746048013627	1	0.00484771514550171	0.174870935912948	0.0250754556771368	0.742531302825836	-0.214769875098125	0.238972908647231	0.0631223917048327	0.156133088423441	-0.453742783745356
chr6	41072446	41072546	101	-	utr5	OARD1	0.732812800216136	1	0.539510728962563	1	0.646178411288108	0.991785316689483	0.75196797946278	1	-0.337955936576882	0.238972908647231	0.0631223917048327	0.156133088423441	-0.576928845224113
chr6	41524198	41547497	23300	-	exon	FOXP4-AS1	0.0407856825528199	1	0.067083611254911	1	0.00264016860013912	0.122324582242409	0.336799095773631	0.872005419009498	0.699286747115724	0.294930065059672	0.255001532220217	0.440139238243619	0.404356682056052
chr6	41684128	41684528	401	-	utr3	TFEB	0.518610101832671	1	0.628359307934004	1	0.548912162501568	0.984197888939409	0.468268162367789	0.926338240196741	0.205348350921029	0.00229000212833391	0.984843625918717	0.992601863633562	0.203058348792695
chr6	41684628	41685027	400	-	exon	TFEB	0.489469269708932	1	0.589823871370866	1	0.469243366048067	0.961469494691737	0.339938326905981	0.87272545438275	0.198738627556383	0.00229000212833391	0.984843625918717	0.992601863633562	0.196448625428049
chr6	41691076	41691275	200	-	utr5	TFEB	0.158237700179444	1	0.144648428989454	1	0.0958142630560338	0.676189479158164	0.0933663582796627	0.777580586781454	0.408184614338405	0.00229000212833391	0.984843625918717	0.992601863633562	0.405894612210071
chr6	41735422	41735572	151	-	utr5	TFEB	0.00920841155172288	1	0.00482835546642117	1	0.000719338821820534	0.055209801184773	0.0292086051718115	0.742531302825836	0.669539346744507	0.00229000212833391	0.984843625918717	0.992601863633562	0.667249344616173
chr6	41770619	41770816	198	-	exon	FRS3	0.462117435450373	1	0.439274355198688	1	0.481192533325594	0.966321566490291	0.52519620410355	0.947143149501001	-0.205590691755488	-0.240751190285519	0.155233232465129	0.309639576203343	0.0351604985300306
chr6	41770915	41771309	395	-	exon	FRS3	0.647571665069084	1	0.408185141212202	1	0.426644325373826	0.955706744221627	0.473845132187225	0.929145257830694	-0.219279481730192	-0.240751190285519	0.155233232465129	0.309639576203343	0.0214717085553267
chr6	41805827	41805927	101	-	exon	USP49	0.97310971902099	1	0.891224308835695	1	0.921303923280882	0.991785316689483	0.998818797668064	1	0.299600623259659	0.248885230085072	0.215255741866841	0.392077518671446	0.0507153931745871
chr6	41806126	41806226	101	-	exon	USP49	0.947401221208209	1	0.850682638634633	1	0.927473064481253	0.991785316689483	0.991241058641705	1	0.0515887018173257	0.248885230085072	0.215255741866841	0.392077518671446	-0.197296528267747
chr6	41806625	41806775	151	-	exon	USP49	0.132826868963919	1	0.0193697789501065	1	0.0386121626529226	0.499485511859093	0.0641904759824085	0.768682181128282	-0.176626832626101	0.248885230085072	0.215255741866841	0.392077518671446	-0.425512062711173
chr6	41894343	41895361	1019	-	utr5	USP49	0.292399321108478	1	0.20799491827053	1	0.21212641524353	0.836284794896856	0.202893367646215	0.812245243675307	1.42554846173053	0.248885230085072	0.215255741866841	0.392077518671446	1.17666323164545
chr6	41906744	41907092	349	-	utr3	MED20	0.466318486028057	1	0.579107195939456	1	0.505815668521597	0.972498976029175	0.138165250329332	0.794805301475782	0.77926553505039	0.765721183311507	3.18713516299258e-14	8.83250652661102e-13	0.0135443517388828
chr6	41941656	41941805	150	-	utr5	CCND3	0.629652236480891	1	0.677040020438608	1	0.665654146703529	0.991785316689483	0.883525314473311	1	0.743367040932123	0.348260784419473	0.0126300128898608	0.0429343922647065	0.39510625651265
chr6	42103352	42103650	299	-	utr3	C6orf132	0.939950259634755	1	0.862187070616414	1	0.901877106164019	0.991785316689483	0.50751277863117	0.942509552690892	0.268185864560891	0.184945258268997	0.533822998383147	0.71121024660839	0.0832406062918936
chr6	42105078	42105227	150	-	exon	C6orf132	0.243862035754355	1	0.163980213252438	1	0.167832134472031	0.786488992488219	0.167289012576747	0.804746417871264	0.891802404194618	0.184945258268997	0.533822998383147	0.71121024660839	0.706857145925621
chr6	42105922	42106071	150	-	exon	C6orf132	0.482456479670953	1	0.258591711034398	1	0.357665377919102	0.925918439392581	0.57625604684824	0.964385823779691	0.113636058682374	0.184945258268997	0.533822998383147	0.71121024660839	-0.0713091995866229
chr6	42106220	42106617	398	-	exon	C6orf132	0.971523274791629	1	0.905172886110049	1	0.885656502943043	0.991785316689483	0.985945592050117	1	0.881316714077017	0.184945258268997	0.533822998383147	0.71121024660839	0.69637145580802
chr6	42745019	42745460	442	-	utr3	TBCC	0.217034903263746	1	0.266058232067412	1	0.185360990579615	0.808944067252999	0.107173536598075	0.78574730786673	0.47098819356669	0.250961602624768	0.0197409967483275	0.0617681507395957	0.220026590941921
chr6	42745949	42746047	99	-	exon	TBCC	0.664603435685593	1	0.815492139006719	1	0.825452470571444	0.991785316689483	0.734277214244281	1	0.392879998033644	0.250961602624768	0.0197409967483275	0.0617681507395957	0.141918395408876
chr6	42890403	42890495	93	-	utr3	C6orf226	0.57730470529899	1	0.614400662000915	1	0.651705967279475	0.991785316689483	0.267612351712509	0.842396137358703	0.21901968556208	-0.257328146820364	0.249261468748894	0.43394600509872	0.476347832382444
chr6	42978321	42978820	500	-	exon	PEX6	0.596573612258919	1	0.730699391162593	1	0.762228805612534	0.991785316689483	0.525189295624951	0.947143149501001	-0.0851082750984645	-0.474588937810631	0.000291134359530235	0.00169824689280687	0.389480662712167
chr6	43012292	43012490	199	-	utr3	MEA1	0.79767575463988	1	0.535991517406787	1	0.499841204861358	0.972084928903349	0.533570146563534	0.95004082941863	0.408633557252633	0.51113564568257	2.52126380465903e-07	2.78883020121975e-06	-0.102502088429936
chr6	43013226	43013820	595	-	utr5	MEA1	0.172659131978749	1	0.21814721119448	1	0.148620580420758	0.768237690264782	0.0597917418948788	0.761801729090397	0.814539667473007	0.51113564568257	2.52126380465903e-07	2.78883020121975e-06	0.303404021790438
chr6	43040278	43040530	253	-	exon	CUL7	0.744300537976544	1	0.906207909921006	1	0.874033862312881	0.991785316689483	0.822070321801371	1	-0.540961670144282	-0.610223162076673	2.0903397376043e-17	7.60497298375328e-16	0.0692614919323915
chr6	43049407	43049507	101	-	exon	CUL7	0.0793983186184711	1	0.0574277167437007	1	0.0934549839117237	0.669372663110186	0.0723751843765754	0.771146901214043	-0.0749518054513488	-0.610223162076673	2.0903397376043e-17	7.60497298375328e-16	0.535271356625325
chr6	43050974	43051073	100	-	exon	CUL7	0.239831636377324	1	0.275806995672254	1	0.177229369133167	0.798831823939242	0.10846564689333	0.786915280321127	-0.283914983463079	-0.610223162076673	2.0903397376043e-17	7.60497298375328e-16	0.326308178613595
chr6	43052113	43052213	101	-	exon	CUL7	0.388668132068505	1	0.392991019007036	1	0.376527700353336	0.934201042391028	0.34049129690175	0.873013236423785	0.045161711481346	-0.610223162076673	2.0903397376043e-17	7.60497298375328e-16	0.655384873558019
chr6	43052462	43052661	200	-	exon	CUL7	0.0427612496685213	1	0.0351899861825319	1	0.0254181937110802	0.414551231959137	0.0375966251187371	0.742531302825836	-0.07018428842503	-0.610223162076673	2.0903397376043e-17	7.60497298375328e-16	0.540038873651643
chr6	43058163	43059408	1246	-	utr5	MRPL2	0.252226145110389	1	0.340493220348386	1	0.227284753410023	0.851016574255248	0.236397110140945	0.82744141871286	0.19320703486038	-0.102025868892603	0.269253950406587	0.457386136378881	0.295232903752983
chr6	43337290	43337788	499	-	exon	ZNF318	0.854349667599342	1	0.973131758622663	1	0.980859794369524	0.991785316689483	0.9802131041442	1	0.146535562906403	0.234820717219897	0.0126248824550316	0.0429301927645847	-0.0882851543134935
chr6	43337887	43338136	250	-	exon	ZNF318	0.415434821718733	1	0.226404360140968	1	0.192788929732214	0.817071712767396	0.184547075814123	0.809541626727667	0.134710506086948	0.234820717219897	0.0126248824550316	0.0429301927645847	-0.100110211132949
chr6	43338535	43338734	200	-	exon	ZNF318	0.62660722997093	1	0.441129191821504	1	0.448891093836682	0.95870025750228	0.60168262759731	0.973295834561631	0.0300938655543123	0.234820717219897	0.0126248824550316	0.0429301927645847	-0.204726851665585
chr6	43339231	43339729	499	-	exon	ZNF318	0.938001334042904	1	0.890386176801777	1	0.893252786737158	0.991785316689483	0.949031253102988	1	0.100355600611838	0.234820717219897	0.0126248824550316	0.0429301927645847	-0.134465116608059
chr6	43339879	43340426	548	-	exon	ZNF318	0.874304416712899	1	0.661753987199118	1	0.650403819707539	0.991785316689483	0.358521305787158	0.883330235774157	0.0846936978492501	0.234820717219897	0.0126248824550316	0.0429301927645847	-0.150127019370647
chr6	43348422	43348571	150	-	exon	ZNF318	0.324170031511854	1	0.161241284030003	1	0.15112894743867	0.771064323451758	0.202988523224075	0.812245243675307	0.074909148827742	0.234820717219897	0.0126248824550316	0.0429301927645847	-0.159911568392155
chr6	43354857	43355106	250	-	exon	ZNF318	0.905589482962075	1	0.954352874019489	1	0.922677495819599	0.991785316689483	0.999760179670917	1	0.28526337637295	0.234820717219897	0.0126248824550316	0.0429301927645847	0.0504426591530526
chr6	43355256	43355355	100	-	exon	ZNF318	0.817278604804756	1	0.669076197950736	1	0.640050486797227	0.991785316689483	0.86731034108404	1	0.423290894714503	0.234820717219897	0.0126248824550316	0.0429301927645847	0.188470177494606
chr6	43355803	43356102	300	-	exon	ZNF318	0.420514952085698	1	0.221815723956212	1	0.212811892101096	0.837019144104457	0.209232691872964	0.817274032115016	0.203391758555542	0.234820717219897	0.0126248824550316	0.0429301927645847	-0.0314289586643548
chr6	43357181	43357679	499	-	exon	ZNF318	0.111696257324767	1	0.105583854101794	1	0.0694331459752897	0.611743324850677	0.0617658791302271	0.767574793206937	0.593330976953737	0.234820717219897	0.0126248824550316	0.0429301927645847	0.35851025973384
chr6	43450948	43451147	200	-	exon	DLK2	0.804614341067011	1	0.594560399658053	1	0.667910625451821	0.991785316689483	0.8424173672377	1	-0.0433761071833734	-0.282837558264959	0.19883940435188	0.370843218539166	0.239461451081585
chr6	43511876	43512073	198	-	utr3	YIPF3	0.519842708174635	1	0.270993840937345	1	0.244040785723862	0.866996384405357	0.154819653733513	0.801449447686412	-0.548813943813206	-0.471672874590619	4.78431834801248e-09	6.86482613056408e-08	-0.0771410692225866
chr6	43523825	43523925	101	-	utr3	XPO5	0.659153819880742	1	0.448565262858837	1	0.469347306832038	0.961469494691737	0.537637285626246	0.950263647836073	-0.0916538845091489	0.00189552170744559	0.979664058732071	0.989850759704737	-0.0935494062165945
chr6	43621095	43621393	299	-	utr3	GTPBP2	0.395167374622013	1	0.246562756964491	1	0.149278088473528	0.769062332669815	0.0566065760039622	0.75628129122945	-0.484058985393151	-0.361749441205996	0.000693941361391004	0.00365241060042375	-0.122309544187155
chr6	43621542	43621840	299	-	utr3	GTPBP2	0.691449167969344	1	0.538169790008817	1	0.481790195352678	0.966321566490291	0.459410945380655	0.922676661419009	-0.498030827319512	-0.361749441205996	0.000693941361391004	0.00365241060042375	-0.136281386113516
chr6	43625101	43625350	250	-	exon	GTPBP2	0.595541882145466	1	0.659449713406798	1	0.598342459284581	0.991785316689483	0.605946723945071	0.975483715169596	-0.12540741661461	-0.361749441205996	0.000693941361391004	0.00365241060042375	0.236342024591386
chr6	43625843	43626303	461	-	exon	GTPBP2	0.209099460557144	1	0.275161546293546	1	0.0527377717442442	0.558470741691521	0.020446542369535	0.730982599900631	-0.0722332554966253	-0.361749441205996	0.000693941361391004	0.00365241060042375	0.28951618570937
chr6	43629013	43629162	150	-	exon	GTPBP2	0.889881901540252	1	0.69141663562785	1	0.69054399208929	0.991785316689483	0.890929517376841	1	-0.0914317554460897	-0.361749441205996	0.000693941361391004	0.00365241060042375	0.270317685759906
chr6	43671550	43671648	99	-	utr3	MRPS18A	0.887903038510559	1	0.637089924263023	1	0.615536495131383	0.991785316689483	0.467728321278947	0.926338240196741	-0.242974101767992	-0.343458150033152	0.00421716494684283	0.0170429411500074	0.10048404826516
chr6	44113789	44114077	289	-	utr3	MRPL14	0.494793940339405	1	0.697632291182866	1	0.553564393364353	0.985204632803592	0.203095338268809	0.812245243675307	0.274188051183383	0.11896434558951	0.163748668900581	0.322185612865426	0.155223705593872
chr6	44258662	44259109	448	-	utr3	NFKBIE	0.724887047151309	1	0.907164422676922	1	0.918401707173997	0.991785316689483	0.910641411574459	1	-0.238716966656549	-0.247398317843282	0.0453785194114649	0.121080362969103	0.00868135118673352
chr6	44299804	44299904	101	-	utr3	AARS2	0.898854377029528	1	0.989175402633791	1	0.973316503040152	0.991785316689483	0.7792630497408	1	0.70070956712209	0.324087809940036	0.00110075387843918	0.0054533314926353	0.376621757182054
chr6	44300204	44300653	450	-	utr3	AARS2	0.63846325664675	1	0.820250955182355	1	0.757940268450379	0.991785316689483	0.175662055337793	0.807656090883943	0.435170419753124	0.324087809940036	0.00110075387843918	0.0054533314926353	0.111082609813088
chr6	45377804	45377903	100	-	utr5	SUPT3H	0.838630633718606	1	0.935299263539866	1	0.959304785750925	0.991785316689483	0.919843674289554	1	-0.450419041405886	-0.37564427775981	0.0745000445650012	0.177829475156477	-0.0747747636460753
chr6	47232780	47232880	101	-	exon	TNFRSF21	0.584804461077707	1	0.767787653715631	1	0.691610472314425	0.991785316689483	0.407314935128365	0.904187361055441	-0.536531933867605	-0.68664364718849	2.44679077956766e-21	1.24802587503994e-19	0.150111713320885
chr6	47284027	47284376	350	-	exon	TNFRSF21	0.653266389440262	1	0.862641221792768	1	0.742956107146041	0.991785316689483	0.654179173167376	0.990719906109207	-0.635846698406033	-0.68664364718849	2.44679077956766e-21	1.24802587503994e-19	0.0507969487824569
chr6	47286137	47286436	300	-	exon	TNFRSF21	0.248738479263306	1	0.355061311797016	1	0.242040434456129	0.86558785853663	0.0834909732018934	0.777580586781454	-0.443938655334173	-0.68664364718849	2.44679077956766e-21	1.24802587503994e-19	0.242704991854317
chr6	47878128	47879173	1046	-	utr3	PTCHD4	0.505096377941093	1	0.350978638021112	1	0.240799481931046	0.865215105423508	0.256746418059698	0.837830298033595	-0.377519473037688	-0.283601976109197	0.0724291137215062	0.173913697680057	-0.0939174969284904
chr6	48008827	48008927	101	-	exon	PTCHD4	0.160465094313383	1	0.050206434972868	1	0.0589398977436609	0.57932711480155	0.0427913263688486	0.742531302825836	-0.975185577096199	-0.283601976109197	0.0724291137215062	0.173913697680057	-0.691583600987002
chr6	48009027	48068490	59464	-	exon	PTCHD4	0.936866653300333	1	0.750624514262885	1	0.723094808273947	0.991785316689483	0.906788942545458	1	-0.554167181212388	-0.283601976109197	0.0724291137215062	0.173913697680057	-0.27056520510319
chr6	52264309	52264459	151	-	utr3	MCM3	0.878333852140095	1	0.849845259440846	1	0.84477340350391	0.991785316689483	0.281689097366791	0.848832110585466	0.471783431780079	0.410448738278149	3.37203517281037e-09	4.91651054208524e-08	0.0613346935019294
chr6	52266662	52269097	2436	-	exon	MCM3	0.723863942522474	1	0.953031779517068	1	0.897366430162045	0.991785316689483	0.107214493343723	0.78574730786673	0.454186656358286	0.410448738278149	3.37203517281037e-09	4.91651054208524e-08	0.043737918080137
chr6	52497551	52497849	299	-	utr3	TRAM2	0.189926745021534	1	0.0793244071699628	1	0.0319962473520255	0.459316226200112	0.0951367800384304	0.777580586781454	-0.51271833212284	-0.314312160813941	2.61113159581673e-06	2.40195946019019e-05	-0.198406171308899
chr6	52498495	52498595	101	-	utr3	TRAM2	0.222135890051331	1	0.14391723764273	1	0.0587786629120315	0.578417777549379	0.404675021235255	0.903583526039896	-0.518894206286857	-0.314312160813941	2.61113159581673e-06	2.40195946019019e-05	-0.204582045472917
chr6	52502172	52502669	498	-	utr3	TRAM2	0.505689108009416	1	0.261265962377169	1	0.192272241367281	0.815884533731595	0.652678715155103	0.989961564203464	-0.468985553838773	-0.314312160813941	2.61113159581673e-06	2.40195946019019e-05	-0.154673393024832
chr6	52502918	52503017	100	-	utr3	TRAM2	0.555113501819842	1	0.348265502216022	1	0.379689951895396	0.93571654830996	0.406044865534467	0.904187361055441	-0.375050417080984	-0.314312160813941	2.61113159581673e-06	2.40195946019019e-05	-0.060738256267043
chr6	52503116	52503265	150	-	utr3	TRAM2	0.929629659495962	1	0.68540479500768	1	0.722978806831817	0.991785316689483	0.852561763560377	1	-0.357536368481401	-0.314312160813941	2.61113159581673e-06	2.40195946019019e-05	-0.0432242076674609
chr6	53013714	53013863	150	-	exon	ICK	0.209928888937512	1	0.144955673892261	1	0.213136276506804	0.837650446392731	0.135643309795739	0.793885534151099	-0.44742361773678	-0.444742476931466	0.000705283080031999	0.0037070219540333	-0.00268114080531379
chr6	53294177	53294326	150	-	utr3	ELOVL5	0.955141590896886	1	0.97260800324679	1	0.945757817811778	0.991785316689483	0.99698557726546	1	-0.843147383292346	-0.150575261968156	0.0955452295663706	0.215053263190612	-0.692572121324189
chr6	53498635	53498785	151	-	utr3	GCLC	0.163781420575653	1	0.125823758450221	1	0.0137207042378872	0.305521607328827	0.0169388517815015	0.730982599900631	-0.987730906615766	-0.563434504953896	1.95221988820691e-10	3.49329043632176e-09	-0.424296401661869
chr6	53544961	53545061	101	-	utr5	GCLC	0.240150346352967	1	0.248157108765061	1	0.208715473258744	0.831667100403431	0.300641317867652	0.85487978986572	-0.552439932471455	-0.563434504953896	1.95221988820691e-10	3.49329043632176e-09	0.010994572482441
chr6	56458987	56459237	251	-	utr3	DST	0.459482489066312	1	0.365905224825091	1	0.190109692237498	0.814683377789911	0.485003918945316	0.933401224313964	-0.38915039016336	-0.0572983879267986	0.620198965772529	0.775526528873239	-0.331852002236562
chr6	56540540	56540640	101	-	exon	DST	0.493345254207691	1	0.320992305927375	1	0.341724828188677	0.915974886222403	0.514138704015532	0.944022642746917	-0.107978689091635	-0.0572983879267986	0.620198965772529	0.775526528873239	-0.0506803011648363
chr6	56540940	56541240	301	-	exon	DST	0.364178116411173	1	0.258036025840053	1	0.141111345917788	0.761205425287348	0.252151522645445	0.835525216510659	0.0966057424461687	-0.0572983879267986	0.620198965772529	0.775526528873239	0.153904130372967
chr6	56541390	56541540	151	-	exon	DST	0.310339929544032	1	0.168113214640616	1	0.15068814887715	0.771064323451758	0.458656536346481	0.922676661419009	-0.0610055423215531	-0.0572983879267986	0.620198965772529	0.775526528873239	-0.00370715439475452
chr6	56552348	56552498	151	-	exon	DST	0.0728788151449102	1	0.00565544591266602	1	0.0233535765092441	0.395772590895922	0.0271995064139595	0.742531302825836	-1.44175460337811	-0.0572983879267986	0.620198965772529	0.775526528873239	-1.38445621545131
chr6	56555537	56555687	151	-	exon	DST	0.431580080064869	1	0.288194978685236	1	0.407494628381369	0.94817993790164	1	1	-0.38828532350045	-0.0572983879267986	0.620198965772529	0.775526528873239	-0.330986935573651
chr6	56617189	56617339	151	-	exon	DST	0.728688644389155	1	0.632596997169791	1	0.776050916490815	0.991785316689483	0.948525664741549	1	-0.448343247812607	-0.0572983879267986	0.620198965772529	0.775526528873239	-0.391044859885809
chr6	57148039	57148188	150	-	exon	RP11-203B9.4	0.241694153434356	1	0.143419175679841	1	0.0768279807392966	0.631504994026034	0.0721808614809367	0.770597023147271	-0.374929093271592	-0.0720627718697956	0.927743355104359	NA	-0.302866321401797
chr6	57190275	57190375	101	-	utr3	RAB23	0.788942599033897	1	0.638300674961257	1	0.612897895137777	0.991785316689483	0.883708396040295	1	0.611277839906581	1.01532044868998	1.2931242423912e-08	1.7263770863854e-07	-0.404042608783396
chr6	57946173	57946321	149	-	exon	LINC00680	0.862073222239008	1	0.723964997692905	1	0.747775116082666	0.991785316689483	0.847448782620062	1	-0.150768477791264	0.080735924025071	0.758065959890338	0.867515405649698	-0.231504401816335
chr6	57946668	57946767	100	-	exon	LINC00680	0.563251955336814	1	0.506208481429308	1	0.54543894245848	0.983303919740888	0.601560678793218	0.973229992916183	0.376113810425299	0.080735924025071	0.758065959890338	0.867515405649698	0.295377886400228
chr6	57946865	57947113	249	-	exon	LINC00680	0.102400354259811	1	0.0198938283215574	1	0.0281419597642887	0.430674318792761	0.0428564883546697	0.742531302825836	-0.370086645622632	0.080735924025071	0.758065959890338	0.867515405649698	-0.450822569647703
chr6	57949748	57949946	199	-	exon	LINC00680	0.965455743346134	1	0.863274256099755	1	0.940426347178118	0.991785316689483	0.940804658638852	1	-0.42013735305706	0.080735924025071	0.758065959890338	0.867515405649698	-0.500873277082131
chr6	63571779	63571973	195	-	exon	RP5-1148A21.3	0.662067723572126	1	0.457212861150753	1	0.536538187193932	0.980857454393174	0.66404207773622	0.993682402784891	-0.647965678223322	-0.566099015351653	0.283733628498764	0.474630899797507	-0.0818666628716692
chr6	63572118	63572360	243	-	exon	RP5-1148A21.3	0.441508473053308	1	0.213701451772878	1	0.2799501165008	0.886397541286735	0.299107850094414	0.854526335752861	-0.581323432435281	-0.566099015351653	0.283733628498764	0.474630899797507	-0.0152244170836278
chr6	70608951	70609047	97	-	exon	RP11-134K13.2	0.230928885976325	1	0.145470776123918	1	0.170342362364906	0.789984104356108	0.127711893870613	0.789439634610522	0.542033979930982	0.0632813756481365	0.831383414276664	0.912085967413712	0.478752604282846
chr6	73523697	73523797	101	-	utr5	EEF1A1	0.908437919293575	1	0.76862129167365	1	0.829765186627738	0.991785316689483	0.757285869075705	1	-0.322398295806637	-0.213893066555369	0.00250153648608169	0.0109920119263916	-0.108505229251267
chr6	75253222	75253322	101	-	utr3	TMEM30A	0.983324044778086	1	0.900079175474325	1	0.954271540353452	0.991785316689483	0.287645788227133	0.852214253518202	-0.410717039701084	-0.291607740649935	0.0104611077388049	0.0366353529000619	-0.119109299051149
chr6	75253968	75254117	150	-	utr3	TMEM30A	0.0502773661775291	1	0.052199336221964	1	0.000454753454269052	0.0422168363005435	0.0541945448651461	0.754876370885119	-0.959673245051945	-0.291607740649935	0.0104611077388049	0.0366353529000619	-0.668065504402009
chr6	75284570	75284769	200	-	utr5	TMEM30A	0.678663582332837	1	0.872007117600482	1	0.929558377444988	0.991785316689483	0.753849236676322	1	-0.465235182173248	-0.291607740649935	0.0104611077388049	0.0366353529000619	-0.173627441523313
chr6	78940649	78941297	649	-	utr3	PHIP	0.348342192077596	1	0.26746167234445	1	0.143578796652035	0.763579034736251	0.15723324882841	0.801464271177837	-0.211150975649986	0.253881831909307	0.168205925740061	0.328432605606913	-0.465032807559293
chr6	78978709	78983032	4324	-	exon	PHIP	0.268918585474815	1	0.213945814891233	1	0.0780727517382226	0.632904824145096	0.110357430230456	0.786915280321127	-0.489603348844971	0.253881831909307	0.168205925740061	0.328432605606913	-0.743485180754278
chr6	78988345	78997441	9097	-	exon	PHIP	0.600587076587715	1	0.482836083990614	1	0.344154950033884	0.917867368663072	0.414228786533928	0.907207746535538	0.278619442710564	0.253881831909307	0.168205925740061	0.328432605606913	0.024737610801257
chr6	79201631	79202063	433	-	utr3	HMGN3	0.539899995032346	1	0.495712325793938	1	0.117918750445766	0.725357416988135	0.12602256522145	0.788757631371671	0.554946536125068	0.671470142250086	4.27713373968126e-08	5.30911297762355e-07	-0.116523606125018
chr6	79214974	79234642	19669	-	utr5	HMGN3	0.507957703486862	1	0.269310241388709	1	0.233914232748881	0.859578482421124	0.447135125911498	0.920026366630956	0.479921636209034	0.671470142250086	4.27713373968126e-08	5.30911297762355e-07	-0.191548506041052
chr6	79487625	79487823	199	-	exon	LCA5	0.142858834537302	1	0.0841392662707816	1	0.0414900566733959	0.509200030144452	0.121346916699946	0.787331301318292	-0.420870521851988	0.443538887026988	0.175822388098789	0.338978146975007	-0.864409408878976
chr6	79513279	79513428	150	-	exon	LCA5	0.125400062914908	1	0.0386200375968492	1	0.0559783712577382	0.568638796208505	0.0733007473074074	0.771790337503229	-0.66106234932293	0.443538887026988	0.175822388098789	0.338978146975007	-1.10460123634992
chr6	79513527	79513677	151	-	exon	LCA5	0.997923068187089	1	0.929429650436959	1	0.924831566754378	0.991785316689483	0.996965254132458	1	-0.174426660426391	0.443538887026988	0.175822388098789	0.338978146975007	-0.61796554745338
chr6	81745804	81745903	100	-	utr3	FAM46A	0.811117841877825	1	0.628125500833263	1	0.699445513712022	0.991785316689483	0.843149374175316	1	-0.128024322365036	0.170500978931713	0.163761227260038	0.322185612865426	-0.298525301296749
chr6	81746399	81746598	200	-	utr3	FAM46A	0.0808525336022216	1	0.0385773034085521	1	0.00852634398239652	0.241189089198476	0.035333870909264	0.742531302825836	-0.470884551684147	0.170500978931713	0.163761227260038	0.322185612865426	-0.64138553061586
chr6	81748929	81749078	150	-	utr3	FAM46A	0.137888079460329	1	0.0354479894468881	1	0.0337279315173339	0.470954822256472	0.0733503435201153	0.771790337503229	-0.454837053470668	0.170500978931713	0.163761227260038	0.322185612865426	-0.625338032402381
chr6	81749872	81751783	1912	-	utr3	FAM46A	0.119658941278618	1	0.0319128851373032	1	0.0201962095021722	0.371247115370772	0.0589712646512379	0.761801729090397	-0.140230882404867	0.170500978931713	0.163761227260038	0.322185612865426	-0.31073186133658
chr6	81751883	81752031	149	-	exon	FAM46A	0.336834148798548	1	0.355957356480093	1	0.309165168500564	0.907921216628963	0.234719077913389	0.826404373956881	0.402829904635886	0.170500978931713	0.163761227260038	0.322185612865426	0.232328925704173
chr6	82214367	82214466	100	-	utr3	IBTK	0.142642729816796	1	0.0833670612549541	1	0.0255929524940038	0.414551231959137	0.0655060528520059	0.768682181128282	-0.849324419024675	-0.12951067528625	0.328926288405695	0.522830685960786	-0.719813743738424
chr6	82892798	82892897	100	-	utr3	UBE3D	0.2110235252427	1	0.0476542224223207	1	0.0994131679350455	0.684597813048635	0.0890014350524179	0.777580586781454	-0.698804731528237	0.287054530896646	0.183932038396519	0.350734633035688	-0.985859262424883
chr6	83165628	83165828	201	-	utr3	PGM3	0.580930508144085	1	0.401278145762274	1	0.430315643518274	0.956505309373233	0.532823719105503	0.949674345005919	-0.675416709829401	-0.163823320995527	0.0996637722903812	0.222597890016617	-0.511593388833874
chr6	83166327	83166476	150	-	utr3	PGM3	0.646241632741109	1	0.524641688823696	1	0.458226397037124	0.958760672717639	0.513877986086794	0.944022642746917	-0.254090533864997	-0.163823320995527	0.0996637722903812	0.222597890016617	-0.0902672128694703
chr6	83168023	83168123	101	-	utr3	PGM3	0.811971195106719	1	0.883668226579066	1	0.920323425924381	0.991785316689483	0.949866753942726	1	-0.0321797906077843	-0.163823320995527	0.0996637722903812	0.222597890016617	0.131643530387742
chr6	83168372	83168522	151	-	utr3	PGM3	0.0672225068310429	1	0.0670306131358427	1	0.00125865317339575	0.0781862443626768	0.0828083019429302	0.777580586781454	-0.896871371920713	-0.163823320995527	0.0996637722903812	0.222597890016617	-0.733048050925186
chr6	84124987	84125087	101	-	utr3	CEP162	0.891797547617833	1	0.796844332837573	1	0.846037576632789	0.991785316689483	0.988680954851994	1	0.0871909569988268	0.508660335896317	0.286959860507102	0.478256050625872	-0.421469378897491
chr6	84125236	84126437	1202	-	exon	CEP162	0.547923668877243	1	0.468211108711569	1	0.49797547005266	0.971382410348788	0.585042370100093	0.966196789889677	0.445853060469463	0.508660335896317	0.286959860507102	0.478256050625872	-0.0628072754268547
chr6	84152775	84152924	150	-	exon	CEP162	0.697489550376104	1	0.594599006920573	1	0.704716266118611	0.991785316689483	0.300414286699415	0.85487978986572	-0.122501602662351	0.508660335896317	0.286959860507102	0.478256050625872	-0.631161938558668
chr6	85389041	85389189	149	-	exon	RP11-30P6.6	0.105165169186772	1	0.0243528496843329	1	0.0292393767149881	0.438955708341358	0.0937332036132884	0.777580586781454	-0.525772070681898	-0.222608320344117	0.622721405518044	0.777920401864812	-0.303163750337781
chr6	85389288	85389386	99	-	exon	RP11-30P6.6	0.445031613846562	1	0.216986312390583	1	0.371765902945702	0.933360778579181	0.380806091574853	0.892855469216201	-1.19224581344876	-0.222608320344117	0.622721405518044	0.777920401864812	-0.969637493104645
chr6	85574378	85615185	40808	-	utr3	RP11-321N4.5	0.705599237404198	1	0.500695560605218	1	0.347017024691365	0.919615882077919	0.13650986026154	0.793885534151099	0.110691983069131	NA	NA	NA	NA
chr6	85615331	85619278	3948	-	exon	SYNCRIP	0.123605958191778	1	0.0727782577988664	1	0.0188956479282071	0.361657651930935	0.071451787527657	0.7702940829406	-0.125778980582365	0.17722399417334	0.036288886549643	0.10164993161771	-0.303002974755706
chr6	85642930	85643792	863	-	utr5	SYNCRIP	0.158559203934425	1	0.207718948045255	1	0.0647486724770116	0.59811228658154	0.27776044276206	0.848207878967834	0.292161732458483	0.17722399417334	0.036288886549643	0.10164993161771	0.114937738285143
chr6	85678487	85678586	100	-	exon	SNHG5	0.94592837952088	1	0.91575260163762	1	0.9812534492129	0.991785316689483	0.959983331384155	1	-0.371003035168123	-0.262065045693479	0.00256396724366969	0.011221376594088	-0.108937989474644
chr6	87701660	87701759	100	-	utr5	AKIRIN2	0.652667133317963	1	0.818572148133573	1	0.763773881258941	0.991785316689483	0.266983728281476	0.841366917080223	-0.140111618508918	-0.162859621275232	0.0484001800357262	0.127049717545036	0.0227480027663146
chr6	88612456	88612754	299	-	utr3	RNGTT	0.427795097139295	1	0.341976061583618	1	0.16112054735692	0.778959345486439	0.22221728672624	0.820604755334105	-0.0676770184873128	0.239702570212437	0.0920675355457478	0.20939116818519	-0.307379588699749
chr6	89098707	89098857	151	-	exon	SRSF12	0.737577945528872	1	0.589462971818291	1	0.568074684503252	0.989021120456724	0.628216373181395	0.982115640546349	0.648907334309974	0.516815668810812	0.0859234187978502	0.198683654209106	0.132091665499162
chr6	89329817	89329917	101	-	exon	UBE2J1	0.679101661358146	1	0.49200027339081	1	0.520832356841312	0.977927413649034	0.57920843193114	0.964659762770423	-0.661319673553988	-0.37001140601361	0.000155117793851492	0.000972844562500802	-0.291308267540378
chr6	89635475	89635575	101	-	utr3	LYRM2	0.131019169111419	1	0.0266798522467443	1	0.0432430391758877	0.514724594055856	0.0602624312628113	0.763043090315827	-0.664112297562524	0.173268478738408	0.33070653927727	0.524515367686713	-0.837380776300932
chr6	89635774	89635874	101	-	utr3	LYRM2	0.373779741929535	1	0.255304380853984	1	0.188135118688137	0.812346081052349	0.150343688398494	0.801181575532241	-0.351514987833719	0.173268478738408	0.33070653927727	0.524515367686713	-0.524783466572127
chr6	89636024	89636223	200	-	utr3	LYRM2	0.251843168061689	1	0.112621620818487	1	0.100450822324705	0.688358251126044	0.31996191321796	0.863674851157661	-0.334934265073274	0.173268478738408	0.33070653927727	0.524515367686713	-0.508202743811681
chr6	89636373	89636572	200	-	utr3	LYRM2	0.454632895038808	1	0.327060335198083	1	0.229879753257211	0.85438528841593	0.355212286562384	0.88154870218021	-0.52992984456922	0.173268478738408	0.33070653927727	0.524515367686713	-0.703198323307627
chr6	89637021	89637171	151	-	utr3	LYRM2	0.316642532254029	1	0.212916775267009	1	0.155527938499298	0.77674762164671	0.167628695571981	0.804888914139077	-0.460143043867117	0.173268478738408	0.33070653927727	0.524515367686713	-0.633411522605524
chr6	89643596	89643696	101	-	utr3	MDN1	0.821687943089303	1	0.662507298645783	1	0.75624583670306	0.991785316689483	0.861937972918488	1	-0.293790600937305	-0.301258203776162	0.000345840864196731	0.00197614173956156	0.00746760283885617
chr6	89643895	89644095	201	-	utr3	MDN1	0.350538330928948	1	0.174938440205003	1	0.175104006382734	0.795520851401029	0.174367003789582	0.807656090883943	-0.465761035023388	-0.301258203776162	0.000345840864196731	0.00197614173956156	-0.164502831247226
chr6	89654171	89655899	1729	-	exon	MDN1	0.906449837980793	1	0.918171008081634	1	0.965334540740565	0.991785316689483	0.731513613288194	1	-0.201800071533694	-0.301258203776162	0.000345840864196731	0.00197614173956156	0.0994581322424674
chr6	89658237	89668050	9814	-	exon	MDN1	0.672758437895949	1	0.857528104744925	1	0.759587033071369	0.991785316689483	0.822076433064424	1	-0.276326519207453	-0.301258203776162	0.000345840864196731	0.00197614173956156	0.0249316845687083
chr6	89692628	89692727	100	-	exon	MDN1	0.785961838125229	1	0.810773135992012	1	0.811726477149791	0.991785316689483	0.91424596287433	1	-0.231003050734036	-0.301258203776162	0.000345840864196731	0.00197614173956156	0.0702551530421259
chr6	90516414	90516563	150	-	utr3	MAP3K7	0.190716370312839	1	0.120611021437054	1	0.0377892788114022	0.495182708493366	0.0863147871005838	0.777580586781454	-0.0395489408021122	0.277694046420788	0.00868126515678927	0.0312725161783636	-0.3172429872229
chr6	96897781	96897881	101	-	utr5	NDUFAF4	0.528013506203647	1	0.600698417996734	1	0.58552756054896	0.991785316689483	0.492493093751162	0.935921367282647	-0.139014755635482	-0.137886408069372	0.429056747930252	0.62162010483846	-0.00112834756610963
chr6	97228961	97229111	151	-	exon	MMS22L	0.472147726190972	1	0.252568483130794	1	0.333109990101702	0.91437768888554	0.461466439912816	0.923513041391277	-0.0483637304300934	0.562676460866112	0.00116783056015768	0.00573738961475102	-0.611040191296205
chr6	98875435	98875584	150	-	exon	FBXL4	0.875477900096969	1	0.726700697462961	1	0.821208285665256	0.991785316689483	0.922805914415333	1	-0.706729020334273	-0.229667570056998	0.22217268575492	0.401534426033474	-0.477061450277275
chr6	98917446	98917545	100	-	exon	FBXL4	0.244142005649485	1	0.149343884777486	1	0.0947293493516484	0.673340584984009	0.10588244149659	0.785331402080421	-0.952435987963624	-0.229667570056998	0.22217268575492	0.401534426033474	-0.722768417906626
chr6	98926551	98926750	200	-	exon	FBXL4	0.337846987672615	1	0.162962099127624	1	0.192314947715752	0.815884533731595	0.210499373907782	0.817274032115016	-0.522582685886977	-0.229667570056998	0.22217268575492	0.401534426033474	-0.29291511582998
chr6	99281285	99281385	101	-	exon	FAXC	0.336771052931993	1	0.150611954481474	1	0.228463389193885	0.852468203600787	0.50677895966806	0.941994542611771	0.516642690029201	1.14062114575777	0.111533139112617	0.242504774865639	-0.623978455728572
chr6	99400793	99401192	400	-	exon	PNISR	0.481007570279225	1	0.261138299053468	1	0.000279715410864785	0.0299342847884506	0.015458582438337	0.730982599900631	-0.102224287956631	0.350121937992694	0.0064381456440893	0.0243944295772442	-0.452346225949325
chr6	99401441	99402649	1209	-	utr3	PNISR	0.0673080244731816	1	0.0718153852730214	1	0.000263291638030096	0.0290322146371089	0.0379814850594206	0.742531302825836	-0.257804019916972	0.350121937992694	0.0064381456440893	0.0243944295772442	-0.607925957909666
chr6	99406121	99408133	2013	-	exon	PNISR	0.891590585246924	1	0.994698063754333	1	0.981789468245579	0.991785316689483	0.874142956195348	1	0.229310134059791	0.350121937992694	0.0064381456440893	0.0243944295772442	-0.120811803932903
chr6	99446065	99446313	249	-	utr3	USP45	0.699195274231788	1	0.502428497381657	1	0.619001894885465	0.991785316689483	0.669160618270102	0.994676651827163	-0.720449124940472	-0.0470169474875599	0.867020784431118	0.932234057242871	-0.673432177452912
chr6	99520993	99521092	100	-	utr5	USP45	0.621485876257695	1	0.599852256251724	1	0.656927184908386	0.991785316689483	0.766987407281058	1	0.263883022190437	-0.0470169474875599	0.867020784431118	0.932234057242871	0.310899969677997
chr6	100509292	100509442	151	-	utr3	ASCC3	0.848214268212981	1	0.676229524006343	1	0.68866952362607	0.991785316689483	0.873122750121375	1	-0.125236856361953	-0.120673409128129	0.314401181583202	0.507517752165587	-0.00456344723382343
chr6	100848358	100848457	100	-	utr3	ASCC3	0.14238538626098	1	0.0316840628419377	1	0.0482978097531762	0.538859640890044	0.0751945725224036	0.774093592964722	-0.47207789722248	-0.120673409128129	0.314401181583202	0.507517752165587	-0.351404488094351
chr6	100859097	100864108	5012	-	utr3	ASCC3	0.180195057041711	1	0.0608370195485815	1	0.0785485012766418	0.634326196977814	0.0578019272955691	0.758827343646019	-1.41869706490067	-0.120673409128129	0.314401181583202	0.507517752165587	-1.29802365577254
chr6	104859769	104859869	101	-	utr5	HACE1	0.767863441538478	1	0.794007149781307	1	0.8207279830028	0.991785316689483	0.902738193177063	1	-0.0133481520960269	0.0472033230938413	0.800743083919448	0.89404447172893	-0.0605514751898682
chr6	104941140	104941238	99	-	exon	LIN28B-AS1	0.335570669022083	1	0.133688519768318	1	0.214625355975139	0.840260263420858	0.26351712053986	0.839972284563507	-0.5879098402185	1.0693425366983	0.0873272176723665	0.201251091702768	-1.6572523769168
chr6	105277961	105278258	298	-	utr3	PREP	0.700032636854708	1	0.88200077944512	1	0.883875364280062	0.991785316689483	0.557716601317244	0.956792229031105	0.200575900884091	0.153116834448474	0.0898492653062407	0.20547455738622	0.0474590664356171
chr6	105402886	105402985	100	-	utr5	PREP	0.488670690529038	1	0.59273777531355	1	0.503182409940873	0.972308130653398	0.223501476235603	0.821381360149351	0.192400643927694	0.153116834448474	0.0898492653062407	0.20547455738622	0.0392838094792197
chr6	106186180	106186480	301	-	utr3	ATG5	0.52355460020526	1	0.404124501618036	1	0.216273339774228	0.842515935394427	0.21711347755377	0.820116658381778	-0.0313558942393583	0.260202207909528	0.148942495729201	0.30112116630635	-0.291558102148886
chr6	106629240	106629438	199	-	utr5	RTN4IP1	0.327254330588094	1	0.305677071793643	1	0.311816215896999	0.908040457433887	0.289899484159898	0.852214253518202	0.281200036448973	0.0604401902513936	0.72940581356434	0.850744828143773	0.220759846197579
chr6	107068376	107068925	550	-	utr3	BEND3	0.40754084016261	1	0.462521822607381	1	0.455511465314676	0.958738861496502	0.328960992725893	0.867314609781206	0.319720772434245	0.364654804291112	0.00205815958653632	0.00932919079362999	-0.0449340318568675
chr6	107069025	107069325	301	-	exon	BEND3	0.675169026866084	1	0.487720371848512	1	0.415243529198172	0.95089701015317	0.425953975936579	0.911259968849087	0.34008015835334	0.364654804291112	0.00205815958653632	0.00932919079362999	-0.024574645937772
chr6	107069674	107069824	151	-	exon	BEND3	0.756737977567915	1	0.839145122782656	1	0.842011666137913	0.991785316689483	0.520789382533528	0.945501005660841	0.589952836452888	0.364654804291112	0.00205815958653632	0.00932919079362999	0.225298032161775
chr6	107070123	107070223	101	-	exon	BEND3	0.891430939632484	1	0.740976324960921	1	0.818671749256168	0.991785316689483	0.934145366742436	1	-0.0419362444142283	0.364654804291112	0.00205815958653632	0.00932919079362999	-0.406591048705341
chr6	107070323	107070622	300	-	exon	BEND3	0.913788895093071	1	0.74785366286217	1	0.799362738983708	0.991785316689483	0.965410358207281	1	0.358475358300671	0.364654804291112	0.00205815958653632	0.00932919079362999	-0.00617944599044168
chr6	107871550	107871799	250	-	utr3	SEC63	0.458534135455584	1	0.362540886613243	1	0.155646058875617	0.77694850055055	0.530176167347977	0.94899646771828	-0.575769282542494	-0.262443534731	0.0225888100980851	0.0689696084557843	-0.313325747811494
chr6	107881167	107883154	1988	-	exon	SEC63	0.477760530610557	1	0.430232846546742	1	0.133509550351233	0.750835112676837	0.228939575487332	0.824039563061995	-0.657316986146434	-0.262443534731	0.0225888100980851	0.0689696084557843	-0.394873451415434
chr6	107883454	107893667	10214	-	exon	SEC63	0.332573138463189	1	0.171736965741037	1	0.138078973712348	0.755467990919135	0.169839877242365	0.805506055850303	-0.700828663612212	-0.262443534731	0.0225888100980851	0.0689696084557843	-0.438385128881213
chr6	107958039	107958189	151	-	utr5	SEC63	0.116935519659562	1	0.176290029197081	1	0.0231752445489733	0.394896311995013	0.465540680118163	0.926166647312994	-0.230676292453406	-0.262443534731	0.0225888100980851	0.0689696084557843	0.0317672422775938
chr6	109093974	109094073	100	-	exon	SESN1	0.677073563877525	1	0.674831170275937	1	0.691026434758699	0.991785316689483	0.80201712550943	1	0.00786518239837123	0.466300925333266	0.000235676676117794	0.0014068211541355	-0.458435742934895
chr6	109094272	109094372	101	-	utr5	SESN1	0.738632698745171	1	0.726464816473368	1	0.744285754792728	0.991785316689483	0.858186449847108	1	-0.0560354287646242	0.466300925333266	0.000235676676117794	0.0014068211541355	-0.52233635409789
chr6	109094471	109094570	100	-	utr5	SESN1	0.288131723560975	1	0.188730186446299	1	0.218483822186472	0.845300889676308	0.227086152083161	0.823482334337911	0.374266084939768	0.466300925333266	0.000235676676117794	0.0014068211541355	-0.0920348403934981
chr6	109368761	109368861	101	-	utr3	CD164	0.382645644064333	1	0.172665323639824	1	8.2433779001236e-05	0.014064428064596	0.0512337748264252	0.748267947898722	-0.831998309902541	-0.20119476493638	0.363549368781485	0.559107829199854	-0.630803544966161
chr6	109382357	109382457	101	-	utr5	CD164	0.459946115161073	1	0.61020898823062	1	0.495714681237325	0.970859490880609	0.320853435403396	0.864325896181625	-0.300032989547835	-0.20119476493638	0.363549368781485	0.559107829199854	-0.0988382246114554
chr6	109444991	109445417	427	-	exon	MICAL1	0.561263963638194	1	0.611106906307282	1	0.53153884887215	0.980857454393174	0.573619933247072	0.963204405041245	0.103991911751957	-0.0707131761492368	0.514685263604184	0.696699246351175	0.174705087901194
chr6	109454188	109454727	540	-	utr5	MICAL1	0.676777019366655	1	0.499934807270545	1	0.578651119514322	0.990585305995157	0.649847375134966	0.989146830434488	-0.0820622330920035	-0.0707131761492368	0.514685263604184	0.696699246351175	-0.0113490569427667
chr6	109465676	109466273	598	-	utr3	ZBTB24	0.75250636101041	1	0.824747704110751	1	0.834151352239928	0.991785316689483	0.803099100675646	1	-0.332258596448261	-0.0385053036542311	0.852224386894871	0.924135869126203	-0.29375329279403
chr6	109481100	109481697	598	-	exon	ZBTB24	0.414314438228832	1	0.473020611797957	1	0.405587517140047	0.94817993790164	0.263700188208372	0.83998849884001	0.0238281199318941	-0.0385053036542311	0.852224386894871	0.924135869126203	0.0623334235861251
chr6	109481846	109482045	200	-	utr5	ZBTB24	0.785039205460806	1	0.81422687277579	1	0.869809817143999	0.991785316689483	0.933962192514888	1	0.0653418269760779	-0.0385053036542311	0.852224386894871	0.924135869126203	0.103847130630309
chr6	109659238	109659338	101	-	exon	AK9	0.466120697132667	1	0.218447341870565	1	0.336240207874788	0.915612885037294	0.427705802783361	0.911601646426746	-0.442403891286462	0.649361389573475	0.126793726202343	0.266319007268091	-1.09176528085994
chr6	110101616	110102159	544	-	exon	WASF1	0.910853179901481	1	0.723448273834492	1	0.64959313957787	0.991785316689483	0.722793149989681	1	0.085474758114918	0.243462271159224	0.0456244068645873	0.121546333262538	-0.157987513044306
chr6	110105515	110107110	1596	-	exon	WASF1	0.566336592458832	1	0.378282582526188	1	0.388288180087167	0.94003200277248	0.492424114623878	0.935921367282647	0.138079807073281	0.243462271159224	0.0456244068645873	0.121546333262538	-0.105382464085943
chr6	110179757	110179905	149	-	utr5	WASF1	0.294977571165701	1	0.0989179556173121	1	0.147192839675746	0.766157167117602	0.192683836299866	0.810215987769869	-0.0530929362722983	0.243462271159224	0.0456244068645873	0.121546333262538	-0.296555207431522
chr6	110392712	110392811	100	-	utr3	DDO	0.66386980874901	1	0.660649251777637	1	0.712542628335774	0.991785316689483	0.822770466844712	1	0.00209047392314719	-0.280067775526878	0.205194451949627	0.379379142259364	0.282158249450025
chr6	110614323	110614572	250	-	utr3	CDK19	0.246938985051021	1	0.102110319435309	1	0.148571355823942	0.768237690264782	0.113227068543251	0.786915280321127	-1.86108594404716	-1.14369108290869	1.51483735569652e-14	4.33096795568131e-13	-0.717394861138464
chr6	110621209	110621359	151	-	exon	CDK19	0.372957238592984	1	0.299456465562503	1	0.360360330461468	0.927604826265767	1	1	-1.1504319110425	-1.14369108290869	1.51483735569652e-14	4.33096795568131e-13	-0.00674082813380927
chr6	110813801	110815588	1788	-	utr5	CDK19	0.671079726048619	1	0.837910395488476	1	0.730796189594159	0.991785316689483	0.40031394788846	0.901240010113769	-0.401976121441181	-1.14369108290869	1.51483735569652e-14	4.33096795568131e-13	0.741714961467514
chr6	111367592	111367792	201	-	utr3	REV3L	0.922025797170614	1	0.991323205980306	1	0.961354203571177	0.991785316689483	0.996596063264179	1	-0.101043950414775	0.381904203133234	0.0461699021981529	0.122617213321219	-0.482948153548009
chr6	111372808	111373057	250	-	utr3	REV3L	0.532255281698009	1	0.43252905279707	1	0.293797444141375	0.896961331174331	0.434456570858098	0.915020771359253	-0.0262922890487904	0.381904203133234	0.0461699021981529	0.122617213321219	-0.408196492182025
chr6	111373556	111373805	250	-	utr3	REV3L	0.117537807107744	1	0.0658621717622144	1	0.0218088238878819	0.38195537217297	0.0647018556105394	0.768682181128282	-0.562347635864075	0.381904203133234	0.0461699021981529	0.122617213321219	-0.944251838997309
chr6	111375951	111376101	151	-	utr3	REV3L	0.206739186243483	1	0.0727407040683611	1	0.102432018148768	0.692722311284318	0.112417068299939	0.786915280321127	-0.732993146469532	0.381904203133234	0.0461699021981529	0.122617213321219	-1.11489734960277
chr6	111591429	111591678	250	-	exon	TRAF3IP2	0.340758967997263	1	0.332595696322694	1	0.321982593014712	0.911687172984718	0.292441602986663	0.852214253518202	0.417589680384343	0.232366293827433	0.176016373836308	0.339222963377787	0.18522338655691
chr6	111591777	111591926	150	-	exon	TRAF3IP2	0.874134953574085	1	0.702836576632162	1	0.712135555415949	0.991785316689483	0.922283978986753	1	0.310015544861896	0.232366293827433	0.176016373836308	0.339222963377787	0.0776492510344627
chr6	111661476	111661724	249	-	utr3	FYN	0.176252296549795	1	0.0654515502461331	1	0.0437243826424359	0.517620434179161	0.0348097594428154	0.742531302825836	0.0161913774001102	0.207221930754586	0.0296714426149302	0.0862939303782957	-0.191030553354476
chr6	111661824	111661923	100	-	exon	FYN	0.947690511962727	1	0.894243227276823	1	0.970655647699258	0.991785316689483	0.770263129749781	1	0.248338254550694	0.207221930754586	0.0296714426149302	0.0862939303782957	0.0411163237961077
chr6	111873303	111873402	100	-	utr5	FYN	0.303416377888035	1	0.322954486114088	1	0.256826888301293	0.874737172959658	0.176061606632378	0.807656090883943	0.315427680152828	0.207221930754586	0.0296714426149302	0.0862939303782957	0.108205749398241
chr6	112087277	112087479	203	-	utr5	TUBE1	0.99642634770984	1	0.862661722852117	1	0.903737995763336	0.991785316689483	0.960197635388652	1	-0.792791532810811	-0.687569231764233	3.13256981777053e-05	0.00023055773927244	-0.105222301046578
chr6	113873105	113873302	198	-	exon	LINC01268	0.452916527463138	1	0.250704031795749	1	0.334065559677981	0.914998230163452	0.628768509875662	0.982191961435787	0.460983418885919	1.08765410214712	0.0564799062479421	0.143499404942557	-0.626670683261205
chr6	113941057	113943461	2405	-	utr3	HDAC2	0.255876627548931	1	0.0896363197056264	1	1.85677427456728e-06	0.00105561309746587	0.0050197742646324	0.605394997518464	-0.033856547622077	0.301370253081777	0.00104261888364289	0.00519938065156741	-0.335226800703854
chr6	114057217	114057316	100	-	utr3	HS3ST5	0.410053683842906	1	0.24599733607543	1	0.259072668456296	0.876294273904761	0.304527722489429	0.856387605435908	-1.1360938416451	-0.71049206873252	0.000141197131845486	0.000894675842023835	-0.425601772912577
chr6	114057514	114057811	298	-	exon	HS3ST5	0.212196864321339	1	0.0779419276131152	1	0.103792390164944	0.695957369765631	0.0968105521068383	0.780358187461702	-1.36381232056567	-0.71049206873252	0.000141197131845486	0.000894675842023835	-0.653320251833146
chr6	114342205	114342600	396	-	utr5	HS3ST5	0.593359328380881	1	0.388643625984956	1	0.433627055115804	0.95718742696414	0.490207325242794	0.935129224533991	-0.976199638544767	-0.71049206873252	0.000141197131845486	0.000894675842023835	-0.265707569812247
chr6	114342699	114342996	298	-	utr5	HS3ST5	0.869346056403714	1	0.701706686837706	1	0.775840718629471	0.991785316689483	0.878745406509719	1	-0.944954627358	-0.71049206873252	0.000141197131845486	0.000894675842023835	-0.234462558625479
chr6	116060059	116060159	101	-	exon	FRK	0.809397732878657	1	0.667502750618129	1	0.732291231641533	0.991785316689483	0.921897494008308	1	0.145582868643779	0.579506069084096	0.00593584113030719	0.0227946395381707	-0.433923200440317
chr6	116060309	116060508	200	-	utr5	FRK	0.352865564804923	1	0.175483492426039	1	0.185053772846898	0.808656101282221	0.23216485282864	0.82514100825177	-0.0052267162062134	0.579506069084096	0.00593584113030719	0.0227946395381707	-0.584732785290309
chr6	116252150	116252448	299	-	utr3	TSPYL4	0.59987074276205	1	0.686342205546378	1	0.693780521926037	0.991785316689483	0.716527444391974	1	0.219712007061047	0.0576491608767101	0.61211112484394	0.769737617464825	0.162062846184337
chr6	116252747	116253046	300	-	utr3	TSPYL4	0.620803077426162	1	0.70635379655776	1	0.703826765870301	0.991785316689483	0.588558803646433	0.967968101921707	0.134165069340626	0.0576491608767101	0.61211112484394	0.769737617464825	0.0765159084639161
chr6	116253145	116253642	498	-	exon	TSPYL4	0.424027624697251	1	0.525200256409627	1	0.501629718385782	0.972182010225887	0.218690091378455	0.820604755334105	0.27126214794545	0.0576491608767101	0.61211112484394	0.769737617464825	0.21361298706874
chr6	116253792	116254040	249	-	utr5	TSPYL4	0.565856414625663	1	0.646438193987875	1	0.662743497061243	0.991785316689483	0.272549912928076	0.846102760933457	0.333041732636823	0.0576491608767101	0.61211112484394	0.769737617464825	0.275392571760113
chr6	116277322	116277471	150	-	utr3	TSPYL1	0.333029560097534	1	0.257702248447416	1	0.0457872596106494	0.528363033865086	0.0780501734052894	0.775953928673373	0.440387544489864	0.537729889311739	1.53103636063634e-09	2.37914992356779e-08	-0.0973423448218754
chr6	116277968	116278513	546	-	utr3	TSPYL1	0.866141695267287	1	0.612494397951179	1	0.453721358496521	0.95870025750228	0.102454573698084	0.784208887712255	0.391608528656458	0.537729889311739	1.53103636063634e-09	2.37914992356779e-08	-0.146121360655281
chr6	116278811	116279456	646	-	exon	TSPYL1	0.129663590154577	1	0.229936993017993	1	0.0914931582899535	0.665598887922678	0.165115378448769	0.803342510578095	0.638964279881786	0.537729889311739	1.53103636063634e-09	2.37914992356779e-08	0.101234390570047
chr6	116279754	116279903	150	-	utr5	TSPYL1	0.180528986783271	1	0.229652197563124	1	0.176710581950271	0.798283682112761	0.208123290753583	0.816989003488452	0.611368592890785	0.537729889311739	1.53103636063634e-09	2.37914992356779e-08	0.0736387035790463
chr6	116666748	116666846	99	-	exon	ZUFSP	0.188295352388691	1	0.089522143097252	1	0.0622101365692769	0.586775682925136	0.12205147000331	0.787331301318292	-0.132478161378568	0.437023557058745	0.0366517008558281	0.102441937600497	-0.569501718437312
chr6	116666944	116667043	100	-	exon	ZUFSP	0.0866966085515496	1	0.0279777974806635	1	0.0114222163961531	0.278534300601285	0.0317809485869318	0.742531302825836	-0.238704740139826	0.437023557058745	0.0366517008558281	0.102441937600497	-0.675728297198571
chr6	117563055	117566922	3868	-	utr3	GOPC	0.0889711535805307	1	0.0428270752568527	1	0.0100184089781809	0.263419856557417	0.0609745480747481	0.763909667556626	-0.414605721775847	0.0742532827294861	0.569660256164188	0.738993993484476	-0.488859004505333
chr6	118565820	118565969	150	-	exon	CEP85L	0.64025845443665	1	0.488850309226933	1	0.719180286091751	0.991785316689483	0.892633857317369	1	0.0935180622320337	0.848714545603965	0.207000057658916	0.381796238015057	-0.755196483371931
chr6	118566069	118566168	100	-	exon	CEP85L	0.0859128041421982	1	0.0200309139941908	1	0.190003009522449	0.814683377789911	0.414591873691345	0.907345009645828	0.281238932236887	0.848714545603965	0.207000057658916	0.381796238015057	-0.567475613367077
chr6	118814691	118815341	651	-	utr3	MCM9	0.903545320674169	1	0.979320345061792	1	0.974890664520251	0.991785316689483	0.988816750961424	1	0.273865265139706	0.286741787948834	0.119101678059034	0.254313550264295	-0.0128765228091275
chr6	118815541	118815941	401	-	exon	MCM9	0.425191454689192	1	0.264665452489409	1	0.21755399322171	0.844627288259749	0.321231441430808	0.864545179430397	0.245895578774524	0.286741787948834	0.119101678059034	0.254313550264295	-0.0408462091743101
chr6	118894088	118894338	251	-	exon	MCM9	0.693121271164506	1	0.506512758691565	1	0.472903780946191	0.962503777945841	0.632154957025555	0.983923630104125	-0.282784370402554	0.286741787948834	0.119101678059034	0.254313550264295	-0.569526158351388
chr6	119024053	119024153	101	-	exon	FAM184A	0.315820175952617	1	0.159705828198028	1	0.113846259590942	0.717069568703139	0.178552838508649	0.808068280280393	-0.0996903011751552	0.78350981388028	4.01257376738159e-06	3.56542771921737e-05	-0.883200115055435
chr6	119024253	119024403	151	-	exon	FAM184A	0.931232996216592	1	0.822900722596264	1	0.815917298122787	0.991785316689483	0.938626796290817	1	0.538684272615862	0.78350981388028	4.01257376738159e-06	3.56542771921737e-05	-0.244825541264418
chr6	119306945	119348862	41918	-	exon	MAN1A1	0.745609605306848	1	0.480139701516565	1	0.318598935154936	0.910030077736128	0.744069535889448	1	-0.97985079331645	-0.828013144899712	6.00888502035104e-28	4.95991460846503e-26	-0.151837648416738
chr6	119349011	119349209	199	-	utr5	MAN1A1	0.855658238073407	1	0.863649925258558	1	0.782505948788986	0.991785316689483	0.855703824631828	1	-0.887408310419144	-0.828013144899712	6.00888502035104e-28	4.95991460846503e-26	-0.0593951655194319
chr6	124962890	124963039	150	-	exon	RNF217-AS1	0.660089827817485	1	0.651537051297411	1	0.737713765990746	0.991785316689483	0.804617977561632	1	0.568857841467517	NA	NA	NA	NA
chr6	125300640	125302078	1439	-	utr5	HDDC2	0.155792821267659	1	0.174043260126227	1	0.133074752725165	0.749599671126654	0.226358763153156	0.823482334337911	0.242313431649406	-0.0559714922112644	0.642203829616661	0.792393747175488	0.29828492386067
chr6	127290055	127294530	4476	-	utr3	ECHDC1	0.386814030895373	1	0.27850810287847	1	0.137102711187998	0.755231361301949	0.278617272475896	0.848207878967834	0.00459313484467434	0.29434474510825	0.00739219558624029	0.0272687118778345	-0.289751610263576
chr6	127343360	127343559	200	-	utr5	ECHDC1	0.289028122527225	1	0.33290024476371	1	0.224413805584797	0.84983098452635	0.179940178050249	0.808700770643661	0.149384868504443	0.29434474510825	0.00739219558624029	0.0272687118778345	-0.144959876603807
chr6	128322078	128322228	151	-	utr3	PTPRK	0.821510154454712	1	0.975028292366534	1	0.967233578676818	0.991785316689483	0.944064947612984	1	-0.338882154152105	-0.320780029338402	3.12010008754246e-05	0.000230081155831121	-0.018102124813703
chr6	128520524	128520624	101	-	utr5	PTPRK	0.435021421720084	1	0.503395255188429	1	0.415882563496204	0.951049641157452	0.858782452810633	1	0.11167316239231	-0.320780029338402	3.12010008754246e-05	0.000230081155831121	0.432453191730712
chr6	130858178	130858278	101	-	exon	EPB41L2	0.28097512355644	1	0.133001549071347	1	0.108440564421208	0.706640694761269	0.0476485878585096	0.742531302825836	-0.00651072788821226	0.130957426678322	0.0496057949338136	0.129633662913845	-0.137468154566535
chr6	130869634	130870334	701	-	exon	EPB41L2	0.628089488901984	1	0.883273195329829	1	0.834639663361036	0.991785316689483	0.794829674474386	1	0.109576932704452	0.130957426678322	0.0496057949338136	0.129633662913845	-0.0213804939738699
chr6	130955143	130970301	15159	-	utr5	EPB41L2	0.776098289039177	1	0.572036656441795	1	0.376377910611831	0.93411464154342	0.843567317079934	1	0.14654461588178	0.130957426678322	0.0496057949338136	0.129633662913845	0.0155871892034574
chr6	131062557	131063222	666	-	utr5	EPB41L2	0.824284764101957	1	0.631294557177615	1	0.558342413713647	0.985674370567917	0.136619647186044	0.793885534151099	0.260604020237906	0.130957426678322	0.0496057949338136	0.129633662913845	0.129646593559583
chr6	131587597	131587746	150	-	utr3	MED23	0.188114486919164	1	0.0912052200644751	1	0.0531547137451108	0.559681988239861	0.089735622444517	0.777580586781454	-0.236977896587752	0.383031678671411	0.00171882939411235	0.00799672354175965	-0.620009575259163
chr6	131827817	131828264	448	-	exon	RP1-131F15.2	0.895920690381014	1	0.778703867207419	1	0.847137228539256	0.991785316689483	0.906804850088892	1	-0.812107746130488	-0.806984919283391	0.146862828746856	0.29787361150273	-0.00512282684709686
chr6	131951174	131951323	150	-	utr5	CTGF	0.417779512777469	1	0.581860640456798	1	0.212385550429434	0.836653281418663	0.659018570416601	0.992237387900435	-1.73327195152796	-1.86598560379728	2.11113395552194e-180	1.08040798730428e-176	0.132713652269312
chr6	132503530	132513048	9519	-	utr5	STX7	0.999088167164118	1	0.822558626501876	1	0.868927739738313	0.991785316689483	0.993940191894901	1	0.387210769877475	0.351037511642664	0.00306391084631525	0.0130958305187856	0.0361732582348112
chr6	134170195	134170345	151	-	utr3	SGK1	0.554499573516787	1	0.653809822139882	1	0.650052456925657	0.991785316689483	0.18999318524645	0.810215987769869	-0.381411061293705	-0.445098928602017	9.31319073988113e-05	0.000617914509202226	0.0636878673083126
chr6	135465876	135466075	200	-	exon	AHI1	0.658002607225456	1	0.499260182749917	1	0.535996735878993	0.980857454393174	0.676595462032498	0.997162869571883	-0.488224021677694	-0.231902807779259	0.368440247739903	0.563637218368944	-0.256321213898435
chr6	136239595	136239695	101	-	utr3	MTFR2	0.359308663752019	1	0.208190421081831	1	0.21201480937983	0.836222096939017	0.246255516590748	0.832327135614174	-0.247958313870497	0.316623247664547	0.208809644045387	0.384348934783459	-0.564581561535044
chr6	136261111	136261360	250	-	utr3	BCLAF1	0.415156417175758	1	0.346320223416435	1	0.166821655548769	0.785675616668301	0.18319878379844	0.809166813361603	-0.35755116496893	0.00369800719182008	0.991671614010195	0.995822767342437	-0.36124917216075
chr6	136269464	136269614	151	-	utr3	BCLAF1	0.475610337710817	1	0.325944363015227	1	0.267336482449805	0.879351032293439	0.265332063756003	0.840172943106019	-0.624333826641681	0.00369800719182008	0.991671614010195	0.995822767342437	-0.628031833833501
chr6	136276108	136276208	101	-	exon	BCLAF1	0.158563089140092	1	0.1401968303195	1	0.0425666930154354	0.511656671701779	0.0630322155356384	0.768682181128282	-0.463414842361578	0.00369800719182008	0.991671614010195	0.995822767342437	-0.467112849553398
chr6	136278313	136278413	101	-	exon	BCLAF1	0.701964803035071	1	0.578204191212698	1	0.53016469488694	0.980245107631934	0.371004225638324	0.888608432686993	-0.38257695343156	0.00369800719182008	0.991671614010195	0.995822767342437	-0.38627496062338
chr6	137197682	137197929	248	-	utr3	IFNGR1	0.0124016674150812	1	0.00642725772856908	1	0.000406407723752949	0.0384352113576244	0.0134123725561036	0.710040318211171	-1.01496716433729	-0.473380190745197	5.80718860202686e-07	6.02417341938637e-06	-0.541586973592096
chr6	137198275	137198472	198	-	exon	IFNGR1	0.981330019755176	1	0.782273207537468	1	0.77796147996535	0.991785316689483	0.935069012768302	1	-0.556049314017273	-0.473380190745197	5.80718860202686e-07	6.02417341938637e-06	-0.0826691232720765
chr6	137219301	137219400	100	-	utr5	IFNGR1	0.470447046940368	1	0.544985079454069	1	0.549392060739853	0.984197888939409	0.465502880921761	0.926164414515939	-0.346403254651631	-0.473380190745197	5.80718860202686e-07	6.02417341938637e-06	0.126976936093565
chr6	138091946	138092046	101	-	utr3	PERP	0.434652237603762	1	0.230561671894773	1	0.235792148444036	0.860887186877013	0.201970465135306	0.812245243675307	-0.456384408276081	-0.208263068143271	0.0121166194879216	0.0414589835074793	-0.248121340132809
chr6	138424091	138424790	700	-	exon	NHSL1	0.466499752374013	1	0.692006192800281	1	0.609084619398801	0.991785316689483	0.668613482815682	0.994676651827163	-0.632451427871446	-0.749382765159962	2.1016636648236e-31	2.25642253468788e-29	0.116931337288515
chr6	138430682	138430882	201	-	exon	NHSL1	0.519252142892866	1	0.691806133409049	1	0.674652475557238	0.991785316689483	0.817678794416758	1	-0.656075315081896	-0.749382765159962	2.1016636648236e-31	2.25642253468788e-29	0.093307450078066
chr6	138430982	138431132	151	-	exon	NHSL1	0.606560501204589	1	0.783498250854119	1	0.739206427563153	0.991785316689483	0.633290878389186	0.984797874933137	-0.673847317570876	-0.749382765159962	2.1016636648236e-31	2.25642253468788e-29	0.0755354475890859
chr6	138431282	138431481	200	-	exon	NHSL1	0.566579528418048	1	0.710814349864399	1	0.632548384020431	0.991785316689483	0.712991747167151	1	-0.746835006945922	-0.749382765159962	2.1016636648236e-31	2.25642253468788e-29	0.00254775821404019
chr6	138431931	138432580	650	-	exon	NHSL1	0.513622055089993	1	0.703488641662471	1	0.638194710810068	0.991785316689483	0.733077486211505	1	-0.657292525971374	-0.749382765159962	2.1016636648236e-31	2.25642253468788e-29	0.0920902391885879
chr6	138432780	138433329	550	-	exon	NHSL1	0.462840723257279	1	0.241083612009133	1	0.14787352864754	0.767119767316972	0.217118154383285	0.820116658381778	-0.820657352217175	-0.749382765159962	2.1016636648236e-31	2.25642253468788e-29	-0.0712745870572135
chr6	138988162	138988261	100	-	utr5	REPS1	0.418472611619043	1	0.446455395448104	1	0.453904168826043	0.95870025750228	0.467932861200213	0.926338240196741	-0.0477370922806225	-0.0657381081708926	0.478110524224228	0.665617598695554	0.0180010158902701
chr6	139372552	139372751	200	-	utr3	CITED2	0.106112098247582	1	0.0298270854350454	1	0.0205524151295988	0.374052171707624	0.0316449727784085	0.742531302825836	0.18637649509331	0.361131099256012	5.73359082742977e-05	0.000399581570465408	-0.174754604162702
chr6	139373049	139373844	796	-	utr3	CITED2	0.468238409464526	1	0.676426173105783	1	0.587997983520411	0.991785316689483	0.869985323198337	1	0.504766030499248	0.361131099256012	5.73359082742977e-05	0.000399581570465408	0.143634931243236
chr6	139374521	139374620	100	-	utr5	CITED2	0.457185013446353	1	0.565121538153347	1	0.550415400641347	0.984261533831988	0.620132021713464	0.978792348071912	0.581091016573493	0.361131099256012	5.73359082742977e-05	0.000399581570465408	0.219959917317481
chr6	142753112	142753511	400	-	exon	HIVEP2	0.990571888340083	1	0.830933362431229	1	0.860993431066274	0.991785316689483	0.869995529204585	1	-0.505407348993821	-0.448830302931632	0.00423488322067958	0.0171010421060215	-0.0565770460621888
chr6	142760199	142760299	101	-	exon	HIVEP2	0.459118398402523	1	0.293352765621363	1	0.346667749934623	0.919410498224889	0.443129248118965	0.919341053021137	-0.555679245438071	-0.448830302931632	0.00423488322067958	0.0171010421060215	-0.106848942506439
chr6	142774633	142774733	101	-	exon	HIVEP2	0.657517605980041	1	0.592006488609014	1	0.661555452748799	0.991785316689483	0.845608373157018	1	-0.493431571981279	-0.448830302931632	0.00423488322067958	0.0171010421060215	-0.0446012690496476
chr6	143427615	143427714	100	-	utr3	ADAT2	0.224718868974418	1	0.114770307814463	1	0.0805530356669831	0.640059027861796	0.0947298407566757	0.777580586781454	-0.621567536278546	0.0475253871193676	0.764687306679252	0.871435587839283	-0.669092923397914
chr6	144094980	144095128	149	-	utr3	SF3B5	0.125005893268958	1	0.224724544071636	1	0.075191449529755	0.627958476174429	0.18977398423013	0.810215987769869	0.423366199767348	0.067005481337273	0.364167058162601	0.559497332529811	0.356360718430075
chr6	145625731	145625830	100	-	utr3	EPM2A	0.949682582981663	1	0.859308127419588	1	0.932084674457	0.991785316689483	0.918169264977651	1	-1.59771729205776	-1.46008152125967	3.94893179543603e-08	4.92109982591959e-07	-0.13763577079809
chr6	145626178	145626277	100	-	utr3	EPM2A	0.449763063068638	1	0.35148928748811	1	0.429764708738413	0.956416249693135	0.519065954794179	0.945477479528158	-1.53735376466625	-1.46008152125967	3.94893179543603e-08	4.92109982591959e-07	-0.0772722434065802
chr6	145626873	145627370	498	-	utr3	EPM2A	0.838414871998742	1	0.923478766353793	1	0.942358161987067	0.991785316689483	0.935548826188185	1	-1.23899284800531	-1.46008152125967	3.94893179543603e-08	4.92109982591959e-07	0.221088673254364
chr6	145735726	145735875	150	-	utr5	EPM2A	0.969286584941019	1	0.885140642533475	1	0.889068575256215	0.991785316689483	0.726119424964352	1	-1.12452612691322	-1.46008152125967	3.94893179543603e-08	4.92109982591959e-07	0.335555394346459
chr6	145800121	145800270	150	-	exon	FBXO30	0.803910090765819	1	0.872397245292842	1	0.903540424521415	0.991785316689483	0.940895816645747	1	0.0683414183021996	0.231087673133468	0.131029246224172	0.273167865737433	-0.162746254831268
chr6	145804731	145805079	349	-	exon	FBXO30	0.350305868969684	1	0.267756316974556	1	0.127595776107637	0.739142465176562	0.1767573670882	0.807656090883943	-0.165486150336245	0.231087673133468	0.131029246224172	0.273167865737433	-0.396573823469713
chr6	145805328	145805527	200	-	exon	FBXO30	0.535594518263399	1	0.396021576108826	1	0.361581386000888	0.928166116304312	0.451844892500807	0.921432479448867	-0.127483161983886	0.231087673133468	0.131029246224172	0.273167865737433	-0.358570835117354
chr6	145805626	145805825	200	-	exon	FBXO30	0.79297066255209	1	0.868944952364069	1	0.892064692718651	0.991785316689483	0.57353570020156	0.963152457371137	0.288968148974696	0.231087673133468	0.131029246224172	0.273167865737433	0.0578804758412279
chr6	145814604	145814753	150	-	utr5	FBXO30	0.109656170896492	1	0.0807295897840724	1	0.0840603108389948	0.648720327643392	0.0477512681241344	0.742531302825836	0.392398044543928	0.231087673133468	0.131029246224172	0.273167865737433	0.16131037141046
chr6	145943450	145943550	101	-	utr3	SHPRH	0.739089972282067	1	0.590171246600777	1	0.716884622813796	0.991785316689483	0.862932765344893	1	-0.21349713944846	0.262647800187414	0.131425295191727	0.273670494653272	-0.476144939635874
chr6	149450186	149450385	200	-	utr3	ZC3H12D	0.587624863925329	1	0.407737965366133	1	0.360469490856197	0.927604826265767	0.101055271788211	0.784208887712255	1.23943456413733	1.38308835829116	7.98993261303335e-10	1.29261786520444e-08	-0.143653794153836
chr6	149450535	149451034	500	-	utr3	ZC3H12D	0.644898516459935	1	0.695905939334305	1	0.711453752156968	0.991785316689483	0.773389250657438	1	1.47414044749227	1.38308835829116	7.98993261303335e-10	1.29261786520444e-08	0.0910520892011093
chr6	149451333	149451433	101	-	exon	ZC3H12D	0.967340601529686	1	0.850211822088516	1	0.902028576705473	0.991785316689483	0.617750748789102	0.978305586509949	1.28920437195138	1.38308835829116	7.98993261303335e-10	1.29261786520444e-08	-0.0938839863397858
chr6	149505432	149517432	12001	-	utr3	PPIL4	0.0448089553495437	1	0.0451570119561755	1	0.000160627899255319	0.0218065327101938	0.0107581811955941	0.701207277788463	-0.403920072933014	0.119467456512094	0.451646217688484	0.642463656937577	-0.523387529445108
chr6	149604703	149623121	18419	-	exon	KATNA1	0.836934357896396	1	0.905292424279404	1	0.973018922999097	0.991785316689483	0.959066057074319	1	0.408133690877421	0.288608306430207	0.0363169607378348	0.101691464199887	0.119525384447214
chr6	149661900	149662099	200	-	utr3	LATS1	0.769786562855194	1	0.612433464708683	1	0.6777482735718	0.991785316689483	0.867256058608767	1	-0.123144962531879	0.251818328774531	0.0763005759813336	0.181029631129874	-0.37496329130641
chr6	149680030	149680230	201	-	utr3	LATS1	0.265191654778002	1	0.121790007586247	1	0.103473493011727	0.695260223199087	0.17026139904673	0.805506055850303	-0.3213041937321	0.251818328774531	0.0763005759813336	0.181029631129874	-0.573122522506631
chr6	149680330	149682941	2612	-	utr3	LATS1	0.879489827995623	1	0.792815081305407	1	0.777648523769111	0.991785316689483	0.425760976968916	0.911259968849087	0.330200328551483	0.251818328774531	0.0763005759813336	0.181029631129874	0.0783819997769519
chr6	149683241	149683590	350	-	utr3	LATS1	0.344924135342453	1	0.21645687298036	1	0.154401454473157	0.77510757990093	0.415061089634603	0.907432207087018	-0.24592785834032	0.251818328774531	0.0763005759813336	0.181029631129874	-0.497746187114851
chr6	149683740	149684340	601	-	utr3	LATS1	0.860571370864003	1	0.995670540164656	1	0.98302410756821	0.991785316689483	0.599155453979338	0.97221617573023	0.257129066836057	0.251818328774531	0.0763005759813336	0.181029631129874	0.00531073806152582
chr6	149702032	149702132	101	-	utr5	LATS1	0.145543525571699	1	0.0868978489369241	1	0.0813192642743459	0.641484767944863	0.120999956619617	0.787331301318292	0.5677303919067	0.251818328774531	0.0763005759813336	0.181029631129874	0.315912063132169
chr6	149749466	149749615	150	-	exon	NUP43	0.860514980819493	1	0.67971330513568	1	0.730481898694464	0.991785316689483	0.638116197226429	0.985548025220905	-1.09207807552553	-0.135819735470786	0.151796047419968	0.305082434355121	-0.956258340054743
chr6	149863628	149863827	200	-	exon	LRP11	0.820984039835467	1	0.569764768937839	1	0.487258285055264	0.96831048227634	0.724203240796818	1	0.102330522726565	0.31309913483996	0.00475042786387944	0.0188946422264614	-0.210768612113394
chr6	151365363	151366160	798	-	utr3	ZBTB2	0.588440952876757	1	0.363654937696232	1	0.284704473275057	0.890508324264493	0.431016267205768	0.913715467653221	-0.0791868330533799	0.125855201507008	0.292691453838839	0.48459957843068	-0.205042034560388
chr6	151366309	151366608	300	-	exon	ZBTB2	0.385611205314663	1	0.193317167531378	1	0.179980751060276	0.802550853474265	0.237891275686968	0.828775531494004	-0.0607634709669923	0.125855201507008	0.292691453838839	0.48459957843068	-0.186618672474001
chr6	151373629	151391548	17920	-	utr5	ZBTB2	0.611793413728451	1	0.376415681237814	1	0.465863572103055	0.96132768094097	0.49480131732192	0.936425306528751	-0.106111509563183	0.125855201507008	0.292691453838839	0.48459957843068	-0.231966711070191
chr6	151404911	151405010	100	-	utr3	RMND1	0.21645705756309	1	0.142959358605091	1	0.168749707207372	0.788881676338979	0.112382830248468	0.786915280321127	-0.0522546651328032	-0.406207890208444	0.00144681639100779	0.00688814672985316	0.353953225075641
chr6	151445349	151445645	297	-	exon	RMND1	0.137621916147617	1	0.0451886313127379	1	0.0438021911367271	0.518055797842387	0.031245021576274	0.742531302825836	-0.788202462192427	-0.406207890208444	0.00144681639100779	0.00688814672985316	-0.381994571983983
chr6	152122034	152122483	450	-	utr3	SYNE1	0.983199001844019	1	0.879279742792482	1	0.926961076926612	0.991785316689483	1	1	0.771520372868676	0.692068143539225	0.000114902785408055	0.000743092866204661	0.0794522293294517
chr6	152974935	152975582	648	-	exon	FBXO5	0.322376064408448	1	0.230422207238221	1	0.0510196032482693	0.551071462275056	0.201503791439671	0.812137440690709	0.460706197432298	0.700887726747111	8.90481840668802e-06	7.34635556141221e-05	-0.240181529314813
chr6	152983479	152983579	101	-	utr5	FBXO5	0.556756674910987	1	0.496311895076654	1	0.54245252707756	0.983241401522799	0.61679150852253	0.978305586509949	0.205434272798398	0.700887726747111	8.90481840668802e-06	7.34635556141221e-05	-0.495453453948713
chr6	154405972	154406521	550	-	utr3	CNKSR3	0.350131361300361	1	0.153261751970642	1	0.126423891662407	0.738794366182348	0.0646086593806524	0.768682181128282	-0.479083981172291	-0.334309271148101	0.000194179459571489	0.00118585411408157	-0.144774710024191
chr6	154478489	154510659	32171	-	utr5	CNKSR3	0.533783720720914	1	0.691202405660881	1	0.532651324124891	0.980857454393174	0.510573139504722	0.94322620298189	-0.179747727816428	-0.334309271148101	0.000194179459571489	0.00118585411408157	0.154561543331672
chr6	155254732	155254832	101	-	exon	RP11-477D19.2	0.255474986109393	1	0.144438290062759	1	0.181416014359805	0.802802960097642	0.328210626602041	0.86692692703875	-0.293002028901935	-0.936921125659454	0.00691572057945442	0.0258212689825787	0.643919096757519
chr6	155257758	155257907	150	-	utr3	TFB1M	0.43007950580297	1	0.240084168962285	1	0.145038845740973	0.764685394240023	0.0626259897747885	0.768682181128282	-0.21082760355554	-0.102036087683394	0.239876143868928	0.423279095939511	-0.108791515872146
chr6	156777009	156777209	201	-	exon	RP11-230C9.2	0.948856890480721	1	0.862045285390473	1	0.885072938639494	0.991785316689483	0.6671504479147	0.994652609194956	0.305489439724136	0.514111689832235	0.41000136994821	0.604252677325607	-0.208622250108099
chr6	156778272	156778422	151	-	exon	RP11-230C9.2	0.387397140881758	1	0.178127493531742	1	0.208493247254272	0.831667100403431	0.227451942315432	0.823716233891462	-0.412537735456402	0.514111689832235	0.41000136994821	0.604252677325607	-0.926649425288637
chr6	157292681	157292881	201	-	utr3	TMEM242	0.358717554780733	1	0.172912036900933	1	0.172621513696566	0.793156706001579	0.131425078582034	0.791315888069634	-0.274598215436467	-0.0691853756618788	0.66709117085324	0.808102163315566	-0.205412839774588
chr6	158110911	158111110	200	-	utr3	SERAC1	0.526045551744131	1	0.462239741503205	1	0.487658073564078	0.968600170558551	0.545069461026358	0.954185601228033	0.607682869105422	0.404885596153113	0.0379017824446112	0.10501823964485	0.20279727295231
chr6	158237633	158237732	100	-	exon	SRP72P2	0.393032841086551	1	0.220291106195979	1	0.21102691269185	0.835243420618149	0.260172871821695	0.838485219987681	-0.679941855153586	-0.290930089195365	0.340097812157201	0.534718045063953	-0.389011765958221
chr6	158609706	158609805	100	-	exon	TATDN2P2	0.631041894570568	1	0.576180136801576	1	0.676846161303242	0.991785316689483	0.824341520205381	1	-0.0339618238042998	-0.293325525351172	0.300762596730975	0.493412127957151	0.259363701546873
chr6	158621537	158621636	100	-	exon	TATDN2P2	0.647417059048963	1	0.458970843149409	1	0.517246678536482	0.976141063602008	0.646191605083541	0.988134007714483	-0.512719173685387	-0.293325525351172	0.300762596730975	0.493412127957151	-0.219393648334214
chr6	158766838	158767269	432	-	utr3	EZR	0.582912811462749	1	0.790612711538729	1	0.743594606281905	0.991785316689483	0.294756252549533	0.852500846338428	-0.315128520449389	-0.423876343996342	1.19803409469391e-07	1.39133263659876e-06	0.108747823546953
chr6	158767469	158771264	3796	-	exon	EZR	0.46763241595696	1	0.646161993977597	1	0.443487453499443	0.958435367473642	0.0626850478120021	0.768682181128282	-0.299099066077806	-0.423876343996342	1.19803409469391e-07	1.39133263659876e-06	0.124777277918536
chr6	158977543	158977692	150	-	exon	RSPH3	0.425441542982723	1	0.305541229679403	1	0.244582786955968	0.867193334972787	0.321850770593462	0.864545179430397	-1.09618128848458	-0.659357381825866	0.00136084921512399	0.00654136443324941	-0.436823906658716
chr6	158999491	158999640	150	-	utr5	RSPH3	0.909488844005605	1	0.98170142492142	1	0.972523617081605	0.991785316689483	0.654278624689406	0.990719906109207	-0.653877861691427	-0.659357381825866	0.00136084921512399	0.00654136443324941	0.0054795201344382
chr6	158999939	159000137	199	-	utr5	RSPH3	0.58713232142597	1	0.611041120530066	1	0.657038495651331	0.991785316689483	0.577133123234454	0.964644125834492	-0.701455561314401	-0.659357381825866	0.00136084921512399	0.00654136443324941	-0.042098179488535
chr6	159748550	159748650	101	-	utr5	SOD2	0.133092894207635	1	0.0296482566352665	1	0.044014290170591	0.519210590507537	0.048786836809573	0.742531302825836	-0.249341791106487	-0.614013677934491	2.77410411971324e-19	1.18637383147514e-17	0.364671886828004
chr6	159761030	159761230	201	-	utr5	SOD2	0.787777295830793	1	0.65438021334047	1	0.739574732822226	0.991785316689483	0.794664571914334	1	-1.28381381243279	-0.614013677934491	2.77410411971324e-19	1.18637383147514e-17	-0.669800134498298
chr6	159761530	159761730	201	-	utr5	SOD2	0.782787082459402	1	0.805202761703632	1	0.844385816782042	0.991785316689483	0.96161706128353	1	-0.521985886181598	-0.614013677934491	2.77410411971324e-19	1.18637383147514e-17	0.0920277917528929
chr6	159761979	159762129	151	-	utr5	SOD2	0.788381104618678	1	0.546135455825063	1	0.424141056686174	0.954283239355532	0.893189782346282	1	-0.376817024650622	-0.614013677934491	2.77410411971324e-19	1.18637383147514e-17	0.23719665328387
chr6	160991404	160991799	396	-	exon	RP3-428L16.2	0.216286678752702	1	0.162757206235427	1	0.142603452283135	0.763221656125782	0.117661007939953	0.787266827260835	0.833867220371693	0.872995526712378	0.0401425708541705	0.10964399400891	-0.0391283063406851
chr6	160992145	160992342	198	-	exon	RP3-428L16.2	0.664684219663117	1	0.491434355175668	1	0.542903863413357	0.983241401522799	0.863064350149575	1	1.30401540915493	0.872995526712378	0.0401425708541705	0.10964399400891	0.431019882442554
chr6	166368793	166368892	100	-	exon	MPC1	0.317916807850182	1	0.219644408038615	1	0.18554922582525	0.809293921193837	0.138986500682472	0.794805301475782	-1.40826855729683	-0.214792156747518	0.0185847396819125	0.0587948708708845	-1.19347640054931
chr6	166931805	166931955	151	-	exon	RNASET2	0.258613490610402	1	0.177605056166704	1	0.230890877881766	0.855624531463526	0.242450118726507	0.831486752379235	-1.09283609300955	-0.72457730224887	6.71164912803047e-23	3.78838048024455e-21	-0.368258790760677
chr6	166932055	166932155	101	-	exon	RNASET2	0.857631323280297	1	0.893670125438974	1	0.914345837409689	0.991785316689483	0.868215835866089	1	-0.874001326863798	-0.72457730224887	6.71164912803047e-23	3.78838048024455e-21	-0.149424024614928
chr6	166932354	166932454	101	-	exon	RNASET2	0.588553446354681	1	0.506765250917961	1	0.578113541623133	0.990585305995157	0.767976241472665	1	-0.634365556739369	-0.72457730224887	6.71164912803047e-23	3.78838048024455e-21	0.0902117455095003
chr6	166932804	166932904	101	-	exon	RNASET2	0.901608504376361	1	0.770088524624696	1	0.876991974161444	0.991785316689483	0.923352381415977	1	-0.951745396231521	-0.72457730224887	6.71164912803047e-23	3.78838048024455e-21	-0.227168093982651
chr6	166956396	166956545	150	-	utr5	RNASET2	0.384399763233814	1	0.563985210903363	1	0.543846629422464	0.983303919740888	0.304757992857621	0.856465041152216	-0.492855395278271	-0.72457730224887	6.71164912803047e-23	3.78838048024455e-21	0.231721906970598
chr6	167237556	167237653	98	-	exon	RP11-568A7.3	0.633861953820946	1	0.43030909508427	1	0.565620406001285	0.987817324443762	0.552334880009236	0.955180945490619	-1.39601091958432	-0.720352967858259	0.347696988138006	0.54238893099805	-0.675657951726064
chr6	167240239	167240384	146	-	exon	RP11-568A7.3	0.992425492339072	1	0.958612471274423	1	0.907914978143998	0.991785316689483	0.990282647225033	1	-0.511003025754636	-0.720352967858259	0.347696988138006	0.54238893099805	0.209349942103623
chr6	167826315	167826561	247	-	exon	MLLT4-AS1	0.442686383975313	1	0.389307487482654	1	0.439793704900258	0.958173498053185	0.432509864999318	0.914348480956656	0.467950772869229	0.169179770804559	0.446599759483868	0.637445020743315	0.29877100206467
chr6	168299692	168299889	198	-	exon	RP11-503C24.6	0.643244219958254	1	0.446797223968463	1	0.503463358297238	0.972308130653398	0.740537280370628	1	-0.257337357786374	-0.216953493111194	0.390362862073585	0.586939674999093	-0.0403838646751798
chr6	169558697	169558897	201	-	exon	WDR27	0.860004317946741	1	0.732807845988767	1	0.816950353153621	0.991785316689483	0.915885936730191	1	-0.361150688520477	-0.110405581499701	0.345418435964564	0.540647287935972	-0.250745107020776
chr6	169558997	169559147	151	-	exon	WDR27	0.691880261211016	1	0.53046921493138	1	0.642279991080096	0.991785316689483	0.704299151438041	1	-0.979516425122207	-0.110405581499701	0.345418435964564	0.540647287935972	-0.869110843622506
chr6	169664168	169664318	151	-	exon	WDR27	0.819717931067197	1	0.893462898562872	1	0.936936244195642	0.991785316689483	0.975932185886454	1	-0.345355581052589	-0.110405581499701	0.345418435964564	0.540647287935972	-0.234949999552887
chr6	169665267	169665417	151	-	exon	WDR27	0.623098300679181	1	0.427181091289355	1	0.50288272508848	0.972308130653398	0.630156407954026	0.982630679731511	-0.36124428343199	-0.110405581499701	0.345418435964564	0.540647287935972	-0.250838701932289
chr6	169668010	169668631	622	-	exon	WDR27	0.317900382172569	1	0.171366194862292	1	0.143713518723719	0.763579034736251	0.114328373986429	0.786915280321127	-0.461262892753111	-0.110405581499701	0.345418435964564	0.540647287935972	-0.350857311253409
chr6	169710085	169710285	201	-	utr3	PHF10	0.000148352919594654	0.936551981401051	1.85386927869136e-06	0.0468120531562354	2.77105619657476e-05	0.00666399428759135	0.00280662512557939	0.445741494786985	-1.5859832633537	-0.460702047424655	6.0124120418609e-07	6.22025350934571e-06	-1.12528121592905
chr6	169721069	169724002	2934	-	utr5	PHF10	0.034896500826925	1	0.0435232670743288	1	0.00395387286182233	0.155029881419061	0.300522246139125	0.85487978986572	-0.0162720403785712	-0.460702047424655	6.0124120418609e-07	6.22025350934571e-06	0.444430007046083
chr6	169751142	169751559	418	-	utr5	TCTE3	0.265645120342835	1	0.119113144158483	1	0.126760978570016	0.73905367579577	0.125449156805933	0.788571554063619	-0.39860703777739	0.200190226419634	0.590702029693957	0.754747691568851	-0.598797264197024
chr6	169789727	169789974	248	-	exon	LINC00242	0.647654359076709	1	0.471011179736869	1	0.556216934422877	0.985408953280859	0.647324559447902	0.988190546431019	-0.552934563954768	-0.166121467358352	0.530332605377826	0.708880070552478	-0.386813096596416
chr6	169790122	169790270	149	-	exon	LINC00242	0.13224761100092	1	0.0627509395847307	1	0.0899637434868443	0.660169466317368	0.091967355092843	0.777580586781454	0.610296169653948	-0.166121467358352	0.530332605377826	0.708880070552478	0.776417637012301
chr6	169790566	169790714	149	-	exon	LINC00242	0.135356503381797	1	0.0591380769866891	1	0.0902643751563631	0.661501474738374	0.0672750284713831	0.768682181128282	0.621462537264473	-0.166121467358352	0.530332605377826	0.708880070552478	0.787584004622826
chr6	169790911	169791010	100	-	exon	LINC00242	0.558287137093867	1	0.325572221000602	1	0.384949372070231	0.938047020956746	0.559305759768269	0.957642205853149	0.0449590909915045	-0.166121467358352	0.530332605377826	0.708880070552478	0.211080558349857
chr6	169809367	169809467	101	-	exon	RP1-182D15.2	0.291231409768705	1	0.13144332224165	1	0.229534129888546	0.853729019563363	0.29036594458513	0.852214253518202	0.326729328202757	-0.317566723518456	0.684599706891498	NA	0.644296051721214
chr6	170553194	170553292	99	-	utr5	PSMB1	0.967184304860368	1	0.68379870441629	1	0.606051438125375	0.991785316689483	0.915170259805426	1	-0.166409551239979	-0.155826504153308	0.0187694270887619	0.0592205125552326	-0.0105830470866704
chr6	170581855	170582254	400	-	utr3	PDCD2	0.601420904054112	1	0.459133230712359	1	0.264180909852945	0.877751463658715	0.184105709881174	0.809541626727667	0.0214834659665503	0.00605989221673331	0.944299297979227	0.97202997800034	0.015423573749817
chr6	170582851	170583051	201	-	utr3	PDCD2	0.00943299789531465	1	0.00066080959066105	1	0.00105151926674178	0.0696979681898078	0.0045266464014091	0.595293874281419	-0.992278175621776	0.00605989221673331	0.944299297979227	0.97202997800034	-0.99833806783851
chr7	192969	193218	250	+	utr5	FAM20C	0.0387461513482468	1	0.0362041167871816	1	0.0109886928108306	0.274675962295303	0.135124059106671	0.793885534151099	0.0477722590529442	-0.386204399824492	1.5718725789651e-06	1.49948900378346e-05	0.433976658877437
chr7	193467	193616	150	+	exon	FAM20C	0.235697835415194	1	0.288781584285096	1	0.157950868645556	0.778279075743588	0.288729381014359	0.852214253518202	-0.12376339650285	-0.386204399824492	1.5718725789651e-06	1.49948900378346e-05	0.262441003321643
chr7	259799	260695	897	+	utr3	FAM20C	0.364939306897069	1	0.528152602783334	1	0.425484880509293	0.955237944630961	0.409308141201637	0.904595163480388	-0.206838079612891	-0.386204399824492	1.5718725789651e-06	1.49948900378346e-05	0.179366320211601
chr7	726751	726851	101	+	exon	DNAAF5	0.374363386977539	1	0.450185492097425	1	0.419699571245738	0.952136171483805	0.338266882112914	0.87272545438275	0.438993370289348	0.174938763503645	0.0310437386461107	0.0896397441101631	0.264054606785703
chr7	785677	786026	350	+	utr3	DNAAF5	0.979495253626501	1	0.718070888435953	1	0.655767095162984	0.991785316689483	0.95395244636129	1	0.24364961771152	0.174938763503645	0.0310437386461107	0.0896397441101631	0.0687108542078751
chr7	873324	873473	150	+	utr3	SUN1	0.325584347634265	1	0.152898064424837	1	0.15683283183361	0.77694850055055	0.10332390236671	0.784208887712255	-0.472990464946128	-0.310799167914477	0.00022052599020166	0.0013293033088206	-0.162191297031651
chr7	876552	876702	151	+	utr5	GET4	0.0780683952661575	1	0.0986727333254221	1	0.0178346477351009	0.349714661357752	0.264144073304153	0.83998849884001	0.472157273507928	-0.0488860459209843	0.729491558703891	0.850744828143773	0.521043319428913
chr7	988799	989046	248	+	utr3	CYP2W1	0.581206937879383	1	0.759245556574151	1	0.710604871093788	0.991785316689483	0.734147637361548	1	-0.473137589862131	-0.56536167624415	4.4915607792007e-14	1.22921448561619e-12	0.0922240863820185
chr7	989195	989541	347	+	utr3	CYP2W1	0.285608972733798	1	0.404470785713698	1	0.242373793113501	0.86558785853663	0.431503131062366	0.913813910230366	-0.415529741028398	-0.56536167624415	4.4915607792007e-14	1.22921448561619e-12	0.149831935215752
chr7	1057681	1057978	298	+	exon	GPR146	0.417335990996666	1	0.361626146067112	1	0.380085862204287	0.93571654830996	0.382730320575693	0.893473278591479	-0.0279415884160176	-0.551674197472823	0.2520603426891	0.436633469627187	0.523732609056806
chr7	1058126	1058373	248	+	exon	GPR146	0.764097812220013	1	0.811443348924868	1	0.814744988884196	0.991785316689483	0.850282272673058	1	-0.262372694699435	-0.551674197472823	0.2520603426891	0.436633469627187	0.289301502773389
chr7	1058471	1058669	199	+	utr3	GPR146	0.95799741471168	1	0.813345492068989	1	0.87777177992265	0.991785316689483	1	1	-0.280317659175932	-0.551674197472823	0.2520603426891	0.436633469627187	0.271356538296891
chr7	1058915	1059212	298	+	utr3	GPR146	0.666434801205877	1	0.684273873989264	1	0.670125370159587	0.991785316689483	0.839714382974819	1	-0.34361927816621	-0.551674197472823	0.2520603426891	0.436633469627187	0.208054919306614
chr7	1091666	1091816	151	+	utr5	GPER1	0.678363500462787	1	0.468401441197572	1	0.49853743937922	0.971382410348788	0.63948503695506	0.985981287380664	-0.21846269213939	-0.340106832954397	0.00591241204726926	0.0227217176875406	0.121644140815007
chr7	1092666	1093365	700	+	utr3	GPER1	0.18866798116216	1	0.223700431055417	1	0.145593773503078	0.765045129724945	0.0680290500694387	0.768682181128282	-0.027262456168078	-0.340106832954397	0.00591241204726926	0.0227217176875406	0.312844376786319
chr7	1093565	1093715	151	+	utr3	GPER1	0.509637387954407	1	0.582661844425501	1	0.517693823808717	0.976491129079996	0.717432560798146	1	-0.0351286214780622	-0.340106832954397	0.00591241204726926	0.0227217176875406	0.304978211476335
chr7	1164437	1165072	636	+	exon	AC091729.9	0.62332373638621	1	0.716696011465694	1	0.735706858108463	0.991785316689483	0.427845244457665	0.911601646426746	0.412465969156912	0.103654397697391	0.644195548770722	0.793384747334902	0.308811571459521
chr7	1530764	1530863	100	+	utr5	MAFK	0.39112271521916	1	0.426441375200698	1	0.347235875601547	0.919615882077919	0.316183895390001	0.861860505870932	-0.906124093493183	-1.11998690157644	1.52936758681145e-20	7.31476029916392e-19	0.21386280808326
chr7	1540072	1540319	248	+	exon	MAFK	0.375689316732229	1	0.49496216479887	1	0.175257733262109	0.795520851401029	0.349547703077453	0.878469111015691	-0.817397240518322	-1.11998690157644	1.52936758681145e-20	7.31476029916392e-19	0.302589661058121
chr7	1540468	1540715	248	+	utr3	MAFK	0.415407958294729	1	0.520719935871341	1	0.267798678320231	0.880143067116466	0.325555212689317	0.865620410224483	-0.938067113769543	-1.11998690157644	1.52936758681145e-20	7.31476029916392e-19	0.1819197878069
chr7	1541062	1541557	496	+	utr3	MAFK	0.153919502792403	1	0.210363912592607	1	0.0275801964515392	0.425919328427231	0.00731499940764579	0.671380891145833	-0.821517781155095	-1.11998690157644	1.52936758681145e-20	7.31476029916392e-19	0.298469120421348
chr7	1541954	1542053	100	+	utr3	MAFK	0.612251223775988	1	0.691753565147527	1	0.611770523587694	0.991785316689483	0.671040503292658	0.995196804283071	-1.02837156615317	-1.11998690157644	1.52936758681145e-20	7.31476029916392e-19	0.0916153354232738
chr7	1542350	1542449	100	+	utr3	MAFK	0.906544705140017	1	0.733807570176342	1	0.735774216440656	0.991785316689483	0.484523738868569	0.933401224313964	-1.32932334975738	-1.11998690157644	1.52936758681145e-20	7.31476029916392e-19	-0.209336448180935
chr7	1542746	1542993	248	+	utr3	MAFK	0.162624526672954	1	0.0690770981607955	1	0.0473218287652927	0.53310866766757	0.256836857954937	0.837830298033595	-1.60251166310575	-1.11998690157644	1.52936758681145e-20	7.31476029916392e-19	-0.48252476152931
chr7	1746057	1746257	201	+	exon	ELFN1	0.56946606956859	1	0.400218604027456	1	0.351921728361549	0.922848843627217	0.746554462817944	1	0.42735952752867	0.152870720606377	0.685535607863868	0.819642410056379	0.274488806922293
chr7	1746906	1747255	350	+	utr3	ELFN1	0.776857677510998	1	0.796076265780382	1	0.87821332291097	0.991785316689483	0.861974676860024	1	0.582962776637391	0.152870720606377	0.685535607863868	0.819642410056379	0.430092056031013
chr7	2242274	2242423	150	+	utr5	NUDT1	0.553159324501298	1	0.439525645262675	1	0.543002826961396	0.983241401522799	0.602439098692049	0.973519740037421	0.805975657517194	0.623226402175418	4.45224299813261e-06	3.9262083142062e-05	0.182749255341776
chr7	2244548	2248045	3498	+	utr5	NUDT1	0.81824615663874	1	0.585768999072989	1	0.535896593662302	0.980857454393174	0.858871104308232	1	0.623508619560341	0.623226402175418	4.45224299813261e-06	3.9262083142062e-05	0.000282217384923733
chr7	2354186	2355406	1221	+	utr5	EIF3B	0.15466891856744	1	0.2402119317098	1	0.0478554848735093	0.535805317222517	0.399963551867364	0.901141631210467	0.183798018808113	-0.164418010862962	0.0135875287581557	0.045458559386351	0.348216029671075
chr7	2380295	2380395	101	+	utr3	EIF3B	0.245068264515119	1	0.327803151513474	1	0.221905776954746	0.847541518778334	0.355003010900838	0.88154870218021	0.0620026148063003	-0.164418010862962	0.0135875287581557	0.045458559386351	0.226420625669262
chr7	2432691	2432941	251	+	exon	CHST12	0.25809813214231	1	0.333591434568832	1	0.289024547914833	0.893002565410013	0.173052895033062	0.806409246240059	0.386833674818429	0.149634016938014	0.103657635275847	0.229054441084077	0.237199657880414
chr7	2433041	2433141	101	+	exon	CHST12	0.108715424844926	1	0.120003887984582	1	0.0818822420529217	0.642720970020194	0.247492284432434	0.832920587655419	0.6451039898653	0.149634016938014	0.103657635275847	0.229054441084077	0.495469972927286
chr7	2433590	2433990	401	+	utr3	CHST12	0.553264466728104	1	0.740818572932569	1	0.735566688128794	0.991785316689483	0.817100548942634	1	0.344923055565988	0.149634016938014	0.103657635275847	0.229054441084077	0.195289038627974
chr7	2434840	2435090	251	+	utr3	CHST12	0.713049215395882	1	0.523579337519978	1	0.559566242676364	0.986174988565545	0.5632998486318	0.959361150445148	0.228225749372006	0.149634016938014	0.103657635275847	0.229054441084077	0.0785917324339915
chr7	2445784	2445934	151	+	utr3	CHST12	0.889146050369514	1	0.757620434483301	1	0.854559821587996	0.991785316689483	0.953358011352584	1	-0.113297835238568	0.149634016938014	0.103657635275847	0.229054441084077	-0.262931852176582
chr7	2446184	2446834	651	+	utr3	CHST12	0.56712092287241	1	0.619053459329175	1	0.569201604764407	0.989021120456724	0.18658497528145	0.809541626727667	0.51691830988999	0.149634016938014	0.103657635275847	0.229054441084077	0.367284292951976
chr7	2446934	2447234	301	+	utr3	CHST12	0.351947629498421	1	0.287694842795915	1	0.282761356853378	0.889098422062705	0.306608762670321	0.857402745697373	0.462248818594245	0.149634016938014	0.103657635275847	0.229054441084077	0.312614801656231
chr7	2590102	2594976	4875	+	utr3	IQCE	0.831419798619817	1	0.660399519963102	1	0.69826838884799	0.991785316689483	0.91625687616464	1	0.313221497007603	0.100812014629742	0.631377664342603	0.784965687962749	0.212409482377862
chr7	2610389	2610539	151	+	utr3	IQCE	0.972312589260074	1	0.966191059529049	1	0.916997231826061	0.991785316689483	0.997404016848539	1	-0.271668984149559	0.100812014629742	0.631377664342603	0.784965687962749	-0.372480998779301
chr7	2610639	2610789	151	+	utr3	IQCE	0.530550495764219	1	0.38648893948623	1	0.472864830351931	0.962503777945841	0.532180064390024	0.949502812844113	0.518730847365136	0.100812014629742	0.631377664342603	0.784965687962749	0.417918832735394
chr7	2613785	2613885	101	+	utr3	IQCE	0.371407576930875	1	0.201991143037192	1	0.447904198193871	0.95870025750228	0.65327550293551	0.990265539470749	-0.011972854853725	0.100812014629742	0.631377664342603	0.784965687962749	-0.112784869483467
chr7	2632001	2632200	200	+	utr5	TTYH3	0.164807440245286	1	0.249358529469939	1	0.0918536813047591	0.666876741410717	0.42015123305775	0.908848770862618	-0.215813425159257	-0.422334135255199	7.65689128994124e-13	1.85419955795691e-11	0.206520710095942
chr7	2658433	2659013	581	+	exon	TTYH3	0.884909169867585	1	0.926589135952295	1	0.907151202878557	0.991785316689483	0.0365691743829423	0.742531302825836	-0.414980116259258	-0.422334135255199	7.65689128994124e-13	1.85419955795691e-11	0.00735401899594101
chr7	2661713	2662909	1197	+	utr3	TTYH3	0.645351952102686	1	0.910818549998279	1	0.900844796833596	0.991785316689483	0.930779145444392	1	-0.33325286676622	-0.422334135255199	7.65689128994124e-13	1.85419955795691e-11	0.0890812684889787
chr7	2663706	2663855	150	+	utr3	TTYH3	0.999907866504799	1	0.710841179563328	1	0.631055379541204	0.991785316689483	0.976338480574554	1	-0.423382436908079	-0.422334135255199	7.65689128994124e-13	1.85419955795691e-11	-0.00104830165288028
chr7	4265312	4265412	101	+	utr3	SDK1	0.390303663326179	1	0.160037073169641	1	0.26151259656476	0.876615403511956	0.327998901113805	0.86692692703875	-0.608881835265854	0.21755777970841	0.279836258989965	0.470309945054207	-0.826439614974265
chr7	4762448	4763098	651	+	utr3	FOXK1	0.463065354149252	1	0.591577471993272	1	0.57893359418995	0.990585305995157	0.652088306367427	0.989872793050212	-0.0860063920670265	-0.195402544538462	0.012469426514606	0.0424956948454485	0.109396152471436
chr7	4763298	4763698	401	+	utr3	FOXK1	0.891666293947061	1	0.919814957851736	1	0.959957784854485	0.991785316689483	0.46229306681336	0.924124206016072	-0.280400465279291	-0.195402544538462	0.012469426514606	0.0424956948454485	-0.0849979207408285
chr7	4763948	4764297	350	+	utr3	FOXK1	0.960096882457573	1	0.743444710949304	1	0.715012858940423	0.991785316689483	0.908699958183895	1	0.00821587772024419	-0.195402544538462	0.012469426514606	0.0424956948454485	0.203618422258706
chr7	4766596	4767595	1000	+	utr3	FOXK1	0.925165887027404	1	0.833857433123965	1	0.79155329436624	0.991785316689483	0.713443492702188	1	-0.272550741257488	-0.195402544538462	0.012469426514606	0.0424956948454485	-0.0771481967190253
chr7	4791324	4791474	151	+	utr3	AP5Z1	0.117616875402403	1	0.098353416224452	1	0.102445681827124	0.692722311284318	0.0594051066712775	0.761801729090397	0.185107694622725	-0.162937345128828	0.131038810758922	0.273167865737433	0.348045039751552
chr7	4996813	4997756	944	+	exon	RNF216P1	0.99689131497734	1	0.721954931567662	1	0.677242116639184	0.991785316689483	0.285362059554145	0.851580710080291	-0.106387655380558	-0.092158864977152	0.425425601321122	0.618319555435742	-0.0142287904034062
chr7	5046020	5046119	100	+	utr5	RBAK	0.828614345244313	1	0.884067456830098	1	0.909799573856101	0.991785316689483	0.974497768693469	1	-0.318522104690594	-0.132506403284636	0.527628067395936	0.706917089984092	-0.186015701405957
chr7	5064120	5064219	100	+	exon	RBAK	0.581246969130037	1	0.462227009762778	1	0.571708266477852	0.989585737880694	0.775902424018545	1	-0.289173673692246	-0.132506403284636	0.527628067395936	0.706917089984092	-0.15666727040761
chr7	5064468	5064567	100	+	exon	RBAK	0.522053446287304	1	0.434969596482099	1	0.499987589046235	0.972084928903349	0.557104304834328	0.956701321287684	-0.396064722827446	-0.132506403284636	0.527628067395936	0.706917089984092	-0.26355831954281
chr7	5065462	5065661	200	+	utr3	RBAK	0.0840553418148891	1	0.0144775287768309	1	0.026979825175078	0.422622559240629	0.0932224756204589	0.777580586781454	-1.09992463752387	-0.132506403284636	0.527628067395936	0.706917089984092	-0.967418234239238
chr7	5068345	5068444	100	+	utr3	RBAK	0.168873334019543	1	0.0527939808866747	1	0.076327382764808	0.630593919062581	0.116206444869985	0.787174637089621	-0.807580768201579	-0.132506403284636	0.527628067395936	0.706917089984092	-0.675074364916942
chr7	5068643	5068941	299	+	utr3	RBAK	0.819909163386771	1	0.681240003505703	1	0.669277935135909	0.991785316689483	0.804534725099206	1	-0.865188473596016	-0.132506403284636	0.527628067395936	0.706917089984092	-0.73268207031138
chr7	5190238	5190437	200	+	utr5	WIPI2	0.21071344619628	1	0.288688682886518	1	0.138013414671223	0.755467990919135	0.686501465190554	1	0.457877425076759	0.179372045437546	0.015828010455862	0.0517808319899531	0.278505379639213
chr7	5230884	5231083	200	+	utr3	WIPI2	0.914374196335306	1	0.647659872896003	1	0.556702476495897	0.98541273514678	0.0761816317681357	0.774093592964722	0.238612796342327	0.179372045437546	0.015828010455862	0.0517808319899531	0.0592407509047813
chr7	5231582	5231682	101	+	utr3	WIPI2	0.941483270301621	1	0.921652705546669	1	0.945403418791747	0.991785316689483	0.922933083658515	1	0.203970164835429	0.179372045437546	0.015828010455862	0.0517808319899531	0.0245981193978836
chr7	5232480	5232579	100	+	utr3	WIPI2	0.233090034126429	1	0.0855494307515302	1	0.0785055141681992	0.634326196977814	0	0	-0.267939610688596	0.179372045437546	0.015828010455862	0.0517808319899531	-0.447311656126142
chr7	5233327	5233427	101	+	utr3	WIPI2	0.943734401634638	1	0.954483898424825	1	0.957566175423147	0.991785316689483	0.999398174257573	1	-0.332089519566265	0.179372045437546	0.015828010455862	0.0517808319899531	-0.511461565003811
chr7	5233527	5233726	200	+	utr3	WIPI2	0.438452063567905	1	0.384359981303981	1	0.452391919400625	0.95870025750228	0.571219583018227	0.962499909248811	-0.220144597084801	0.179372045437546	0.015828010455862	0.0517808319899531	-0.399516642522347
chr7	5282956	5283055	100	+	utr5	SLC29A4	0.359361731766327	1	0.41488367746547	1	0.288443733133803	0.892478055508261	0.427295751276028	0.911601646426746	1.10364322949983	0.475803083299674	3.5460407440046e-10	6.10039290597727e-09	0.627840146200153
chr7	5302897	5303593	697	+	utr3	SLC29A4	0.343375859066087	1	0.501721656349055	1	0.400520876991449	0.946833951208974	0.626475282683235	0.981149259093878	0.737293083008927	0.475803083299674	3.5460407440046e-10	6.10039290597727e-09	0.261489999709253
chr7	5303742	5304089	348	+	utr3	SLC29A4	0.591160243184187	1	0.744020688925575	1	0.715098984447821	0.991785316689483	0.566556892682417	0.960471273929753	0.72837693519305	0.475803083299674	3.5460407440046e-10	6.10039290597727e-09	0.252573851893376
chr7	5425819	5425964	146	+	exon	RP11-1275H24.2	0.179294521667939	1	0.0668906158177953	1	0.114087945296632	0.717517984230453	0.107134499083029	0.78574730786673	0.634638080537019	-0.584065657718424	0.455327259372942	NA	1.21870373825544
chr7	5429078	5429375	298	+	exon	RP11-1275H24.3	0.864173546261068	1	0.676910806679828	1	0.67933033778322	0.991785316689483	0.869041595187728	1	-0.0565246784074878	-0.129087318134842	0.690938912507733	0.823857185751105	0.0725626397273543
chr7	6013021	6013120	100	+	utr3	AIMP2	0.979555649653871	1	0.899339732981739	1	0.913238764421455	0.991785316689483	0	0	0.0157325726285913	0.127013693498256	0.255723673707194	0.440989055647147	-0.111281120869664
chr7	6149685	6149834	150	+	utr3	USP42	0.605265773487503	1	0.580199227948704	1	0.642623528562573	0.991785316689483	0.727746468927648	1	0.179846013539829	0.013889762476966	0.915586868296675	0.956649325504209	0.165956251062863
chr7	6149933	6150133	201	+	utr3	USP42	0.410874158584676	1	0.340872957600841	1	0.390185081712091	0.941136235727472	0.389547477582307	0.896459756120334	0.43981832461176	0.013889762476966	0.915586868296675	0.956649325504209	0.425928562134794
chr7	6153789	6156991	3203	+	utr3	USP42	0.626553406385145	1	0.821042937621924	1	0.804226486515697	0.991785316689483	0.713195264212484	1	0.10246120408222	0.013889762476966	0.915586868296675	0.956649325504209	0.0885714416052543
chr7	6403088	6403236	149	+	utr3	RAC1	0.144679991616216	1	0.0756986173968394	1	0.0393546381217279	0.500911137019401	0.0278785659980887	0.742531302825836	-0.729948354411296	-0.228274552430389	0.00776986611467491	0.0284703471261584	-0.501673801980907
chr7	6577483	6577632	150	+	utr5	ZDHHC4	0.936302421531026	1	0.885642515427861	1	0.887760280346332	0.991785316689483	0.951880740747069	1	0.0950969760671958	0.0270596882965864	0.783413861712216	0.883484135365628	0.0680372877706094
chr7	6588732	6588929	198	+	utr3	ZDHHC4	0.759137161787311	1	0.489005210034477	1	0.50822644646002	0.973467799405443	0.177017502864954	0.807656090883943	-0.118152723345802	0.0270596882965864	0.783413861712216	0.883484135365628	-0.145212411642388
chr7	6590067	6590166	100	+	utr5	C7orf26	0.421430903080043	1	0.470125767175489	1	0.408210617364082	0.948509642542766	0.478314805506866	0.931185372651251	0.0793352643622434	-0.0967941279529878	0.321644570806115	0.515598675508222	0.176129392315231
chr7	6594574	6600298	5725	+	exon	C7orf26	0.941496182291009	1	0.831205311668127	1	0.815282615638964	0.991785316689483	0.584730851750417	0.966144229593364	-0.0646595964276732	-0.0967941279529878	0.321644570806115	0.515598675508222	0.0321345315253146
chr7	6607982	6608131	150	+	utr3	C7orf26	0.935548642135182	1	0.90653794405313	1	0.945788614948159	0.991785316689483	0.998505756167536	1	-0.0685880053588378	-0.0967941279529878	0.321644570806115	0.515598675508222	0.02820612259415
chr7	6621274	6622560	1287	+	exon	ZNF853	0.682102872252224	1	0.86274004006793	1	0.807209839008425	0.991785316689483	0.435989399948317	0.91609039589586	-1.49556560638318	-1.64596997213105	2.78291001881317e-42	4.91103649641823e-40	0.150404365747868
chr7	6622659	6622856	198	+	exon	ZNF853	0.522002029269512	1	0.573693984331322	1	0.548257358660533	0.984036289462761	0.435973555389487	0.91609039589586	-1.39636495616986	-1.64596997213105	2.78291001881317e-42	4.91103649641823e-40	0.249605015961191
chr7	6623054	6623499	446	+	utr3	ZNF853	0.694826530056149	1	0.83487216224885	1	0.803634303258872	0.991785316689483	0.928370019008097	1	-1.67603931102357	-1.64596997213105	2.78291001881317e-42	4.91103649641823e-40	-0.0300693388925219
chr7	6623895	6624142	248	+	utr3	ZNF853	0.41154475943385	1	0.429329251097207	1	0.448331943247138	0.95870025750228	0.49847014728345	0.938603064137252	-1.42091698521853	-1.64596997213105	2.78291001881317e-42	4.91103649641823e-40	0.225052986912516
chr7	6642478	6643822	1345	+	utr5	ZNF316	0.154843913290268	1	0.165334978177836	1	0.139504814717191	0.757770418122241	0.202557955425344	0.812245243675307	0.394192836139601	0.000761835987780129	0.993327920914733	0.996834013321387	0.39343100015182
chr7	6652310	6652559	250	+	exon	ZNF316	0.0298134755050957	1	0.0311693117202657	1	0.00244730177369508	0.116597768089763	0.0403126071819299	0.742531302825836	0.569217971469678	0.000761835987780129	0.993327920914733	0.996834013321387	0.568456135481898
chr7	6652757	6653800	1044	+	exon	ZNF316	0.34304991534174	1	0.455059094558144	1	0.249700666496749	0.871587140723884	0.162661003102905	0.802598037765301	0.2442219120228	0.000761835987780129	0.993327920914733	0.996834013321387	0.24346007603502
chr7	6653999	6654197	199	+	exon	ZNF316	0.345260387341705	1	0.406363898953889	1	0.246243878810079	0.868183401442497	0.202541491217045	0.812245243675307	0.35110263366399	0.000761835987780129	0.993327920914733	0.996834013321387	0.35034079767621
chr7	6654694	6654992	299	+	utr3	ZNF316	0.923707870435795	1	0.887589819331084	1	0.92159182911771	0.991785316689483	0.819166506270717	1	0.0702215123023508	0.000761835987780129	0.993327920914733	0.996834013321387	0.0694596763145707
chr7	6656084	6656233	150	+	utr3	ZNF316	0.146309342241272	1	0.119182529791893	1	0.0873510804448519	0.654104820335335	0.187034412123908	0.809541626727667	0.435144230611967	0.000761835987780129	0.993327920914733	0.996834013321387	0.434382394624187
chr7	6729833	6730081	249	+	exon	PMS2CL	0.216429080950218	1	0.162215175870459	1	0.1455484643859	0.765045129724945	0.0822752060050976	0.777372301955109	0.208976111367547	-0.218422548211887	0.34660388835659	0.54134779955611	0.427398659579434
chr7	6737284	6737682	399	+	exon	PMS2CL	0.710359712093888	1	0.794049730559064	1	0.82714569942697	0.991785316689483	0.688361853687739	1	0.114065320522965	-0.218422548211887	0.34660388835659	0.54134779955611	0.332487868734853
chr7	7182554	7182653	100	+	utr5	C1GALT1	0.973141317969437	1	0.917353902280906	1	0.959857806040294	0.991785316689483	0.450678797717258	0.921128369077799	-1.32401821501095	-0.619006529130843	6.05084701987937e-06	5.17541249561047e-05	-0.705011685880111
chr7	7238376	7238823	448	+	exon	C1GALT1	0.0440612775153432	1	0.048797828081141	1	1.60036964835876e-06	0.000964904820265862	0.0069336869039287	0.671380891145833	-1.19070081337048	-0.619006529130843	6.05084701987937e-06	5.17541249561047e-05	-0.571694284239641
chr7	7243631	7243879	249	+	utr3	C1GALT1	0.137670963619834	1	0.0177350200479668	1	2.13714058438168e-10	5.99610409958021e-07	0.0641506788788255	0.768682181128282	-1.43328050657616	-0.619006529130843	6.05084701987937e-06	5.17541249561047e-05	-0.814273977445313
chr7	7572814	7573063	250	+	exon	MIOS	0.127029935654104	1	0.035944080235003	1	0.0291557667483468	0.438221587001491	0.0621532834698199	0.768682181128282	-0.114337605182826	0.232088166763673	0.128830531060528	0.269877901947371	-0.346425771946499
chr7	7573212	7573510	299	+	exon	MIOS	0.890508916892748	1	0.75806163393238	1	0.754818672135586	0.991785316689483	0.941262326236794	1	-0.0123783614750045	0.232088166763673	0.128830531060528	0.269877901947371	-0.244466528238678
chr7	7772446	7877348	104903	+	utr3	UMAD1	0.30084126003244	1	0.146808318550352	1	0.144744921795049	0.764685394240023	0.116204595891662	0.787174637089621	-0.140862579762909	0.251271666215198	0.319746858692541	0.513608863936659	-0.392134245978107
chr7	8086282	8086382	101	+	exon	GLCCI1	0.836214279386642	1	0.723307609115786	1	0.814469474942842	0.991785316689483	0.824280199065393	1	0.0127309121973695	0.553939150357926	0.0472411964099263	0.124753307239626	-0.541208238160557
chr7	8086482	8086681	200	+	utr3	GLCCI1	0.498377800482818	1	0.375963237257894	1	0.459770051964117	0.958833181688184	0.464076037595317	0.925001823455437	0.484267861419524	0.553939150357926	0.0472411964099263	0.124753307239626	-0.069671288938402
chr7	10982557	10982756	200	+	exon	PHF14	0.153961445135617	1	0.115271926179419	1	0.0169280974975101	0.339862795242791	0.088038750655867	0.777580586781454	-0.377614134378332	-0.00686492532683729	0.948685718655639	0.97371382595984	-0.370749209051495
chr7	10982856	10983155	300	+	exon	PHF14	0.331805129015997	1	0.188850878005334	1	0.134727917188618	0.752824659643679	0.460027237893555	0.922905204678482	-0.430329200040875	-0.00686492532683729	0.948685718655639	0.97371382595984	-0.423464274714038
chr7	11061778	11062000	223	+	utr3	PHF14	0.960764124096631	1	0.849535856316473	1	0.803275721579571	0.991785316689483	0.323025621484429	0.864545179430397	0.187899426495415	-0.00686492532683729	0.948685718655639	0.97371382595984	0.194764351822253
chr7	12687679	12688313	635	+	utr5	ARL4A	0.961065357542362	1	0.829844514546742	1	0.872429045045873	0.991785316689483	1	1	0.0488615125085656	0.305676609175409	0.307455222465584	0.500303129890209	-0.256815096666844
chr7	12688561	12688808	248	+	exon	ARL4A	0.31776709772331	1	0.186998130255476	1	0.20000891987854	0.826085988612217	0.213725616377034	0.818595368535243	0.0934872487312184	0.305676609175409	0.307455222465584	0.500303129890209	-0.212189360444191
chr7	17298672	17298821	150	+	utr5	AHR	0.258904800322905	1	0.218782870039731	1	0.232642648933145	0.857608246443761	0.215200906278498	0.819114185079272	-0.311433578718021	-0.569779041130848	0.0130956396803071	0.0441399244811756	0.258345462412827
chr7	17339086	17339235	150	+	exon	RP11-507K12.1	0.151230764431181	1	0.0680986087012185	1	0.0473550648124177	0.53310866766757	0.0552907124346671	0.754876370885119	-1.23560560025106	NA	NA	NA	NA
chr7	17339335	17339543	209	+	exon	RP11-507K12.1	0.770872761636857	1	0.581532396841634	1	0.660997459867355	0.991785316689483	0.738938530569963	1	-1.07428412836172	NA	NA	NA	NA
chr7	17339633	17340130	498	+	exon	RP11-507K12.1	0.358997067172643	1	0.243402687653315	1	0.180225297103493	0.802550853474265	0.127367799161851	0.788994858211318	-0.997224493629081	NA	NA	NA	NA
chr7	17342921	17343220	300	+	utr3	AHR	0.0503244362326035	1	0.0173211609192677	1	0.00574000351280259	0.195338044072477	0.0287947580129806	0.742531302825836	-1.23611039547948	-0.569779041130848	0.0130956396803071	0.0441399244811756	-0.666331354348632
chr7	21429787	21430037	251	+	exon	SP4	0.580476310175177	1	0.37476065079898	1	0.473400545764574	0.962544261301334	0.697107543938657	1	0.0837874293871989	0.364720339886754	0.2148006214114	0.391666738780193	-0.280932910499556
chr7	21430685	21430785	101	+	exon	SP4	0.384570166053229	1	0.168796312863292	1	0.251375051330341	0.872984654262473	0.350694619980235	0.879079942379059	-0.238750745772755	0.364720339886754	0.2148006214114	0.391666738780193	-0.603471085659509
chr7	21511082	21511232	151	+	utr3	SP4	0.415247066867137	1	0.251351269084219	1	0.301866909680419	0.901631739550576	0.298602088210702	0.8544172860005	-0.476266116098101	0.364720339886754	0.2148006214114	0.391666738780193	-0.840986455984855
chr7	23174232	23174332	101	+	utr3	KLHL7	0.707416904253069	1	0.534460582943339	1	0.60753687418962	0.991785316689483	1	1	0.0771538649642975	0.251471786218522	0.059780939924326	0.150043611354942	-0.174317921254225
chr7	23200515	23200713	199	+	utr3	NUPL2	0.539931811716512	1	0.439809318371414	1	0.308966955480105	0.907921216628963	0.12170276873852	0.787331301318292	-0.394382476486929	-0.0396551295210345	0.810955824971177	0.899600062849533	-0.354727346965895
chr7	23490522	23490671	150	+	exon	RPS2P32	0.975760499554142	1	0.938132092117145	1	0.942746130921878	0.991785316689483	0.998404703824938	1	0.38519778050472	-0.0644150338533531	0.877849976464312	0.937117973067486	0.449612814358074
chr7	23611382	23611532	151	+	exon	CCDC126	0.239392028247198	1	0.112220483663216	1	0.12657851910178	0.738794366182348	0.150799321022558	0.801181575532241	-1.49137110820317	-0.461139508356088	0.203576288356559	0.377112301536952	-1.03023159984709
chr7	23643008	23643108	101	+	exon	CCDC126	0.334940069460131	1	0.131334107087719	1	0.203998505184321	0.827779384327616	0.185260343882025	0.809541626727667	-0.892551661678095	-0.461139508356088	0.203576288356559	0.377112301536952	-0.431412153322007
chr7	24573318	24574036	719	+	utr5	MPP6	0.647013860341903	1	0.744310701421177	1	0.743393451137698	0.991785316689483	0.544699750910273	0.954185601228033	0.0799009096419343	0.329415049405556	0.0557327985768516	0.141995628368802	-0.249514139763622
chr7	24687516	24687665	150	+	utr3	MPP6	0.846782192848896	1	0.729497283072167	1	0.772352168107194	0.991785316689483	0.872949935060296	1	-0.0995508842992465	0.329415049405556	0.0557327985768516	0.141995628368802	-0.428965933704803
chr7	26184676	26184776	101	+	exon	NFE2L3	0.196358181523425	1	0.080795850234535	1	0.104806023535458	0.698826749483457	0.092030002129543	0.777580586781454	-1.95240391615385	-1.27066057495662	4.28119837397728e-18	1.63913313305918e-16	-0.681743341197234
chr7	26185426	26186075	650	+	utr3	NFE2L3	0.0789305996487355	1	0.0495336534261901	1	0.00659643295106521	0.212728644249486	0.0107936600928283	0.701207277788463	-1.84544828240836	-1.27066057495662	4.28119837397728e-18	1.63913313305918e-16	-0.574787707451748
chr7	26201511	26201842	332	+	utr5	CBX3	0.0723058751132584	1	0.031278794691593	1	0.00498193443172171	0.177334749355476	0.156701981827426	0.801449447686412	-0.6300938372984	0.186539582865555	0.0631895369154662	0.15627399488775	-0.816633420163955
chr7	26206352	26206451	100	+	exon	CBX3	0.358876153658573	1	0.158639797556029	1	0.00181328345459653	0.0976273358465178	0.0207132910577935	0.730982599900631	-0.273258123565679	0.186539582865555	0.0631895369154662	0.15627399488775	-0.459797706431234
chr7	27110042	27113981	3940	+	exon	HOXA-AS2	0.976282520855545	1	0.715110533286533	1	0.728970631498947	0.991785316689483	0.91853239669941	1	0.0829297692290958	-0.277479948350365	0.193026462515401	0.36344558241341	0.360409717579461
chr7	27122173	27122322	150	+	exon	HOXA-AS2	0.527628356139736	1	0.579701829682369	1	0.605636301188546	0.991785316689483	0.524695696782243	0.947143149501001	-0.0308478592852861	-0.277479948350365	0.193026462515401	0.36344558241341	0.246632089065079
chr7	27124347	27124496	150	+	exon	HOXA-AS2	0.612079090255152	1	0.407390490974341	1	0.493077072446051	0.969377853965683	0.610337072546681	0.976225736456677	-0.765627198390774	-0.277479948350365	0.193026462515401	0.36344558241341	-0.488147250040408
chr7	27150543	27150841	299	+	exon	HOXA-AS3	0.436914751410419	1	0.402477417074692	1	0.336376851108626	0.915612885037294	0.423303241049172	0.909714827512458	1.22398499494049	0.921993114099767	0.125167711587484	0.264042302281209	0.301991880840726
chr7	27154635	27154983	349	+	exon	HOXA-AS3	0.526421316934053	1	0.481616210173394	1	0.534421021366172	0.980857454393174	0.516818913262957	0.944607123295071	1.95614408694344	0.921993114099767	0.125167711587484	0.264042302281209	1.03415097284368
chr7	27769731	27769830	100	+	utr3	TAX1BP1	0.104665245458613	1	0.0945587107442423	1	0.012986985331303	0.29650485226106	0.0738407113722314	0.772474640800005	-0.680212171255849	-0.100224743124976	0.40048620812477	0.595684328012957	-0.579987428130874
chr7	27785429	27787506	2078	+	utr3	TAX1BP1	0.0315484421445854	1	0.0349111200989839	1	9.8722183491849e-05	0.0158779226455585	0.00165244483046734	0.313740878638806	-0.895079918139443	-0.100224743124976	0.40048620812477	0.595684328012957	-0.794855175014467
chr7	27799965	27800064	100	+	utr3	TAX1BP1	0.545643677499951	1	0.344308955637985	1	0.102538068022306	0.692722311284318	0.0758535537672752	0.774093592964722	-0.665204808107534	-0.100224743124976	0.40048620812477	0.595684328012957	-0.564980064982558
chr7	29146447	29146645	199	+	utr5	CHN2	0.814408203713114	1	0.663629903433495	1	0.610716221256043	0.991785316689483	0.202872014898559	0.812245243675307	-0.067587756170759	-1.12958634690308	2.53683888931629e-19	1.09134866116281e-17	1.06199859073232
chr7	29194717	29194966	250	+	utr5	CHN2	0.904717556495494	1	0.943993308743745	1	0.977833309502011	0.991785316689483	0.996105644282607	1	-1.08005574785397	-1.12958634690308	2.53683888931629e-19	1.09134866116281e-17	0.0495305990491068
chr7	29400681	29400830	150	+	utr3	CHN2	0.287273527532987	1	0.126175067339745	1	0.166417504986633	0.785646246321837	0.222191773156479	0.820604755334105	-1.34777601005389	-1.12958634690308	2.53683888931629e-19	1.09134866116281e-17	-0.218189663150817
chr7	29512587	29512886	300	+	utr3	CHN2	0.264976314745123	1	0.111097667864653	1	0.127853879278908	0.739449909682021	0.178442467369364	0.808068280280393	-1.52274610842633	-1.12958634690308	2.53683888931629e-19	1.09134866116281e-17	-0.393159761523251
chr7	29514030	29514179	150	+	utr3	CHN2	0.296239064845154	1	0.160753321886118	1	0.164291832540861	0.783836180832174	0.126313448257633	0.788757631371671	-1.81331613030549	-1.12958634690308	2.53683888931629e-19	1.09134866116281e-17	-0.683729783402409
chr7	29566404	29566800	397	+	utr3	PRR15	0.91623461803612	1	0.692492517653049	1	0.662865045500868	0.991785316689483	0.181075973967271	0.809166813361603	0.629277237771098	0.595681525980228	0.000142298647148616	0.000900540449164346	0.0335957117908704
chr7	29567047	29567146	100	+	utr3	PRR15	0.737632282204548	1	0.556565234225249	1	0.566031007591002	0.988077098155308	0.826971409366844	1	0.515492297050915	0.595681525980228	0.000142298647148616	0.000900540449164346	-0.0801892289293127
chr7	29650834	29650933	100	+	exon	DPY19L2P3	0.793746244538684	1	0.782975795852827	1	0.868785573697842	0.991785316689483	0.958417410394842	1	-0.22032330859774	-0.315444079784456	0.406812664335868	0.601714338684834	0.0951207711867156
chr7	29684735	29685610	876	+	exon	DPY19L2P3	0.971214360574081	1	0.8307031180804	1	0.823973153817773	0.991785316689483	0.590554659826403	0.968520806336807	-0.239286113520529	-0.315444079784456	0.406812664335868	0.601714338684834	0.0761579662639268
chr7	30134960	30135159	200	+	utr5	MTURN	0.693244276351958	1	0.776427448606153	1	0.814440012094506	0.991785316689483	0.452935162669634	0.921432479448867	0.357086636670812	0.135483155538201	0.426678611202732	0.619745752490776	0.22160348113261
chr7	30284906	30285505	600	+	utr5	ZNRF2	0.558788453761652	1	0.710395172865619	1	0.682257282124136	0.991785316689483	0	0	0.807857220175444	0.695838001123425	1.03405041756452e-06	1.02689366499793e-05	0.112019219052019
chr7	30285605	30285755	151	+	exon	ZNRF2	0.769910395528901	1	0.562378734786087	1	0.569165704818141	0.989021120456724	0.442732771291667	0.919279497940433	0.421585485887648	0.695838001123425	1.03405041756452e-06	1.02689366499793e-05	-0.274252515235777
chr7	30366094	30366294	201	+	utr3	GS1-114I9.3	0.464402400100758	1	0.299096325324034	1	0.25318020299757	0.873760971784666	0.249776836458002	0.833931733550492	0.456718015178858	-0.0134100736347543	0.997483579330114	NA	0.470128088813613
chr7	30371508	30371804	297	+	exon	AC006978.6	0.27807852187563	1	0.116301774594267	1	0.1607003099135	0.778940145663077	0.226823852485632	0.823482334337911	0.115073231859813	0.272443292860156	0.505587687280937	0.688817797748178	-0.157370061000343
chr7	30633786	30633934	149	+	utr3	GARS	0.179168487367592	1	0.0964755283049545	1	0.0192243526288355	0.363086156163686	0.180103289818727	0.808700770643661	-1.04827226131467	-0.774307032683818	1.15584071276032e-33	1.39729310732356e-31	-0.273965228630853
chr7	32559131	32559380	250	+	exon	AVL9	0.687601226327437	1	0.466694921399677	1	0.452115815488193	0.95870025750228	0.613198193728706	0.977431331949082	0.103420126523172	0.272357913864269	0.00813702595731027	0.0296107512497238	-0.168937787341098
chr7	32728618	32728962	345	+	exon	ZNRF2P1	0.940007266407198	1	0.906160481068289	1	0.944310707862156	0.991785316689483	0.994629906382565	1	-0.50038171593011	-0.527150901376147	0.161321841598981	0.319007500524106	0.0267691854460376
chr7	33005241	33005490	250	+	utr3	FKBP9	0.782816847919718	1	0.995915631058406	1	0.989439834552337	0.99227145669077	0.564393441575218	0.959772980075206	0.298535112109062	0.0822631220718441	0.364989610734501	0.560256498061068	0.216271990037218
chr7	33605319	33605419	101	+	utr3	BBS9	0.845663794699829	1	0.857265285225552	1	0.908988617327665	0.991785316689483	0.968441173960885	1	-0.12247658386826	-0.0195215942468441	0.925099712916757	0.960654930773964	-0.102954989621416
chr7	35697214	35697363	150	+	exon	RP11-379H18.1	0.472884894648709	1	0.373519655246968	1	0.492146994910075	0.969343404567198	0.918604448942393	1	-1.55131614391923	-0.973818020600281	0.00522679254070408	0.020469004871936	-0.577498123318945
chr7	35697913	35698013	101	+	exon	RP11-379H18.1	0.590651679943131	1	0.440670393875016	1	0.606708251107709	0.991785316689483	0.496535231082103	0.937698288712049	-1.62349426177566	-0.973818020600281	0.00522679254070408	0.020469004871936	-0.649676241175376
chr7	35801181	35831363	30183	+	utr5	SEPT7	0.417926171153233	1	0.192754271328822	1	0.254866813493871	0.873776741099509	0.28141783070715	0.8487454136611	-0.219642018821972	0.278422188861174	0.0978947123803977	0.219316725401466	-0.498064207683146
chr7	35898249	35898349	101	+	utr3	SEPT7	0.38506213089161	1	0.370487358285489	1	0.1198555351068	0.730082908008412	0.07799445239735	0.775930188959211	-0.733105985149649	0.278422188861174	0.0978947123803977	0.219316725401466	-1.01152817401082
chr7	36154306	36154406	101	+	utr5	EEPD1	0.155747328467847	1	0.096904176493103	1	0.106520021027917	0.703567107239325	0.0635235358241304	0.768682181128282	0.4718059876082	-0.0871191623896126	0.407494672916973	0.60243290450595	0.558925149997813
chr7	36154756	36238988	84233	+	exon	EEPD1	0.679331205644861	1	0.429065446228894	1	0.402397852797709	0.947429556889065	0.455500347352615	0.922225470118677	-0.146372551449459	-0.0871191623896126	0.407494672916973	0.60243290450595	-0.0592533890598467
chr7	36299095	36299595	501	+	utr3	EEPD1	0.911698369410162	1	0.681446656414246	1	0.634363881620392	0.991785316689483	0.848750491729632	1	-0.0921486240008159	-0.0871191623896126	0.407494672916973	0.60243290450595	-0.00502946161120328
chr7	37920675	37920823	149	+	utr5	EPDR1	0.507886008321028	1	0.629545762149478	1	0.639436421116149	0.991785316689483	0.770624929144065	1	-0.246467543911074	-0.249602286387381	0.00363161271150076	0.0150448326928416	0.0031347424763068
chr7	37950213	37950707	495	+	utr3	EPDR1	0.660428968388473	1	0.399919294440386	1	0.320055670567574	0.91053707324968	0.157141517946071	0.801464271177837	-0.364518092391456	-0.249602286387381	0.00363161271150076	0.0150448326928416	-0.114915806004075
chr7	39572350	39572597	248	+	utr3	YAE1D1	0.547026788398978	1	0.415351655816372	1	0.35944713180256	0.927411348440233	0.446300717407222	0.920026366630956	-0.570425018345934	-0.232444424671393	0.371672529608551	0.567557804394304	-0.33798059367454
chr7	39623582	39623731	150	+	utr5	RALA	0.229011314373385	1	0.0990014463096216	1	0.125126017889131	0.736493491309663	0.155040274783019	0.801449447686412	-0.504018860803077	0.00638776344480329	0.95717221301549	0.978262880204156	-0.510406624247881
chr7	39706143	39706242	100	+	utr3	RALA	0.27687978058777	1	0.0937307538741978	1	0.000231670866275491	0.0267422828461729	0.0517693544173119	0.748728372133998	-0.496970323878674	0.00638776344480329	0.95717221301549	0.978262880204156	-0.503358087323477
chr7	39950186	39950784	599	+	utr5	CDK13	0.146506296780496	1	0.165644182763834	1	0.0994537894979848	0.684597813048635	0.411264481242554	0.905825324766578	0.382450633087792	0.190824940767461	0.0629091581086733	0.155756217455646	0.191625692320331
chr7	39950984	39951632	649	+	utr5	CDK13	0.880922285036212	1	0.61908191578732	1	0.560342311601038	0.986405177840564	0.905770615047483	1	0.159684301806219	0.190824940767461	0.0629091581086733	0.155756217455646	-0.0311406389612425
chr7	39951731	39951831	101	+	utr5	CDK13	0.886306844085854	1	0.999955138863608	1	0.970852910638878	0.991785316689483	0.994040755533728	1	0.359161679827854	0.190824940767461	0.0629091581086733	0.155756217455646	0.168336739060393
chr7	39987677	39987776	100	+	utr5	CDK13	0.821105218065856	1	0.62226358515236	1	0.643875517337513	0.991785316689483	0.841549999651474	1	0.073380355634395	0.190824940767461	0.0629091581086733	0.155756217455646	-0.117444585133066
chr7	39987876	39988125	250	+	utr5	CDK13	0.509434199588728	1	0.334650004569965	1	0.278544297483477	0.886047511494442	0.506564660519094	0.941994542611771	-0.0858145335565746	0.190824940767461	0.0629091581086733	0.155756217455646	-0.276639474324036
chr7	40094194	40094493	300	+	exon	CDK13	0.889814551875594	1	0.677629797107222	1	0.64685147410664	0.991785316689483	0.855730434226619	1	-0.0510954765268947	0.190824940767461	0.0629091581086733	0.155756217455646	-0.241920417294356
chr7	40094593	40095041	449	+	utr3	CDK13	0.484891287888896	1	0.294233702699598	1	0.265798735408836	0.877915203254167	1	1	0.0270950883708566	0.190824940767461	0.0629091581086733	0.155756217455646	-0.163729852396605
chr7	42937405	42937604	200	+	utr3	MRPL32	0.373714843632967	1	0.237466045425329	1	0.101435224154542	0.690574506639616	0.461499142664107	0.923513041391277	-0.169233601311476	0.106278186594676	0.407774439535046	0.602542529977052	-0.275511787906152
chr7	43583111	43583210	100	+	utr5	STK17A	0.231072075981978	1	0.198786635203027	1	0.1910987452624	0.814969501202646	0.140063390655573	0.795029858875962	-0.317621395712199	-0.509557918120006	0.000230304849740612	0.0013806600382927	0.191936522407807
chr7	43583410	43595961	12552	+	exon	STK17A	0.435818461869925	1	0.268125741785008	1	0.25674318768238	0.874737172959658	0.214777138802774	0.819010174752031	-0.898508377039998	-0.509557918120006	0.000230304849740612	0.0013806600382927	-0.388950458919992
chr7	43624689	43625039	351	+	utr3	STK17A	0.0108014977311807	1	0.00392843376668451	1	0.00015748040675506	0.0217934735079175	0.00762193752680773	0.68538979612899	-1.23398663913292	-0.509557918120006	0.000230304849740612	0.0013806600382927	-0.72442872101291
chr7	43758680	43760060	1381	+	utr5	BLVRA	0.790538742730284	1	0.928535509812686	1	0.906539447639606	0.991785316689483	0.894074718575891	1	0.241526788647294	0.214146750659359	0.0206886321923819	0.064168195969624	0.0273800379879343
chr7	43764288	43787948	23661	+	utr5	BLVRA	0.21247240797646	1	0.25886870342235	1	0.184654899408231	0.807957176391828	0.0349509139605533	0.742531302825836	0.412797363545183	0.214146750659359	0.0206886321923819	0.064168195969624	0.198650612885823
chr7	43807047	43807145	99	+	exon	BLVRA	0.438975655064815	1	0.272931426623587	1	0.241567883884765	0.865435720420623	0.264856959514462	0.840172943106019	-0.00687373041452964	0.214146750659359	0.0206886321923819	0.064168195969624	-0.221020481073889
chr7	43950608	43952813	2206	+	utr3	UBE2D4	0.814066352176879	1	0.604061836477362	1	0.643522033084876	0.991785316689483	0.824761372090634	1	0.280201365380176	0.260546630330003	0.154210298974207	0.308039385916082	0.0196547350501728
chr7	43953061	43953160	100	+	utr3	UBE2D4	0.235536188681403	1	0.173784338310513	1	0.181420909139721	0.802802960097642	0.182898666440795	0.809166813361603	0.714919411614554	0.260546630330003	0.154210298974207	0.308039385916082	0.45437278128455
chr7	43953458	43953557	100	+	utr3	UBE2D4	0.557764770729452	1	0.429713201064028	1	0.374103396733876	0.933571367986056	0.332005179947186	0.869590775329945	-0.164362811529399	0.260546630330003	0.154210298974207	0.308039385916082	-0.424909441859403
chr7	43955293	43955442	150	+	utr3	UBE2D4	0.28838999037229	1	0.151912327109942	1	0.217521571987197	0.844627288259749	0.218493538806432	0.820604755334105	0.570201800106242	0.260546630330003	0.154210298974207	0.308039385916082	0.309655169776238
chr7	43955690	43955838	149	+	utr3	UBE2D4	0.621783202155728	1	0.398654353322693	1	0.513672167189271	0.975031781632499	0.669427441014345	0.994676651827163	-0.235574577761633	0.260546630330003	0.154210298974207	0.308039385916082	-0.496121208091636
chr7	44057794	44057894	101	+	utr3	DBNL	0.807035302370972	1	0.610109638219313	1	0.507875925027296	0.973300942089971	0.265309645191659	0.840172943106019	-0.285137418157605	-0.0450616302129992	0.660299093850077	0.803739949883472	-0.240075787944606
chr7	44058144	44058442	299	+	utr3	DBNL	0.493490978993043	1	0.626398840674856	1	0.503860974277691	0.972308130653398	0.47781020540158	0.930914632811369	0.168013094807597	-0.0450616302129992	0.660299093850077	0.803739949883472	0.213074725020596
chr7	44201017	44201116	100	+	utr5	YKT6	0.363445328010641	1	0.452031021911878	1	0.343430005765493	0.91775121963221	0.443385992585479	0.919341053021137	0.311803416307033	0.0123504518677712	0.879465523795657	0.937864429175156	0.299452964439261
chr7	44212317	44212466	150	+	utr3	YKT6	0.941138279317258	1	0.685207602009269	1	0.70228398428506	0.991785316689483	0.638054734186506	0.985548025220905	-0.0916174981457671	0.0123504518677712	0.879465523795657	0.937864429175156	-0.103967950013538
chr7	44212960	44213059	100	+	utr3	YKT6	0.602279003023266	1	0.722182062934678	1	0.736352185211375	0.991785316689483	0.787532296317415	1	0.112566120048853	0.0123504518677712	0.879465523795657	0.937864429175156	0.100215668181082
chr7	44606622	44624562	17941	+	utr5	OGDH	0.936275318314283	1	0.854893993717232	1	0.79385267369737	0.991785316689483	0.548244847466242	0.954185601228033	0.00278924026295586	-0.0797851555052017	0.347525062600147	0.542230923384153	0.0825743957681576
chr7	44708024	44708123	100	+	utr3	OGDH	0.0363766565006801	1	0.0209070203222994	1	0.020237705715419	0.371652586923669	0.0561759447866809	0.755325796119961	0.372084371553446	-0.0797851555052017	0.347525062600147	0.542230923384153	0.451869527058648
chr7	44708471	44708570	100	+	utr3	OGDH	0.639751992022479	1	0.763670489918845	1	0.730441530511342	0.991785316689483	0.218311148679958	0.820478214982334	0.140633849993733	-0.0797851555052017	0.347525062600147	0.542230923384153	0.220419005498934
chr7	44748911	44749834	924	+	utr5	ZMIZ2	0.0962805658791006	1	0.0811120364686353	1	0.0226737960904017	0.390542991186039	0.0559725283061231	0.754876370885119	1.14726382366646	0.22068006508199	0.0359083093885788	0.100804584758246	0.926583758584469
chr7	44760442	44760542	101	+	exon	ZMIZ2	0.924386455816949	1	0.779864149106314	1	0.843794954581581	0.991785316689483	0.897943554457957	1	0.11966029335555	0.22068006508199	0.0359083093885788	0.100804584758246	-0.10101977172644
chr7	44766633	44767984	1352	+	utr3	ZMIZ2	0.391577606303298	1	0.465677744759578	1	0.368731826583176	0.931178953846758	0.302168966398284	0.85487978986572	0.369282435949701	0.22068006508199	0.0359083093885788	0.100804584758246	0.148602370867711
chr7	44769581	44769831	251	+	utr3	ZMIZ2	0.806099813044983	1	0.619634739793177	1	0.703712678381508	0.991785316689483	0.849719934516534	1	-0.400598283569439	0.22068006508199	0.0359083093885788	0.100804584758246	-0.621278348651429
chr7	44884953	44885102	150	+	exon	RP4-673M15.1	0.496334307481713	1	0.314851468710299	1	0.206627638075	0.829769495725022	0.297622597867098	0.853729225074659	0.832321153863718	0.698306233417027	0.235311322751485	0.41838271432583	0.134014920446691
chr7	44885201	44885499	299	+	exon	RP4-673M15.1	0.0654843254147149	1	0.0767920187359509	1	0.0126009255915672	0.292868735737212	0.324596953470451	0.864975284831426	1.24219997512568	0.698306233417027	0.235311322751485	0.41838271432583	0.54389374170865
chr7	44999825	45000352	528	+	utr5	CCM2	0.554656028052061	1	0.59631433977373	1	0.547715223914279	0.983666935921726	0.732823261402121	1	0.94301751831536	0.631254485586074	6.0745389966417e-09	8.56404014834159e-08	0.311763032729285
chr7	45029498	45038391	8894	+	exon	CCM2	0.830957130515354	1	0.617382157734164	1	0.639612284915966	0.991785316689483	0.853275445992259	1	0.627285732987713	0.631254485586074	6.0745389966417e-09	8.56404014834159e-08	-0.0039687525983616
chr7	45075919	45076419	501	+	utr3	CCM2	0.212674089427548	1	0.274044847164561	1	0.116775773603403	0.723706541117467	0.183406196386362	0.809166813361603	0.945447190240733	0.631254485586074	6.0745389966417e-09	8.56404014834159e-08	0.314192704654658
chr7	45716826	45716926	101	+	utr3	ADCY1	0.496350110039851	1	0.287825043065434	1	0.323204001136007	0.91186126583599	0.601906203698946	0.97331350908521	0.349926951919956	0.41970668031001	0.0753337815050789	0.179429033113167	-0.0697797283900535
chr7	45810770	45810870	101	+	exon	GTF2IP13	0.340052096078523	1	0.18871597566031	1	0.304270593863586	0.904110224781473	0.356234847973174	0.881666409979279	0.647850533028119	0.0327292242615386	0.907144599427816	0.951779610128837	0.61512130876658
chr7	45814814	45815013	200	+	exon	GTF2IP13	0.0492258834630757	1	0.00618991592495292	1	0.0275379172125257	0.425919328427231	0.0768674396073266	0.774254720767535	-0.541929781817743	0.0327292242615386	0.907144599427816	0.951779610128837	-0.574659006079281
chr7	45888503	45888600	98	+	utr5	IGFBP1	0.348747867778136	1	0.197783451578811	1	0.0258410256898236	0.414819923517951	0.489321042959626	0.934832203930086	-2.39541509162453	-2.16572439448782	1.29280205926067e-185	1.98483900158291e-181	-0.229690697136713
chr7	55205448	55205846	399	+	utr3	EGFR	0.357950653828312	1	0.366336340978853	1	0.368195176918796	0.931178953846758	0.358374317364767	0.883308391458056	-0.377735919854529	-0.382637737964958	0.00389087210770344	0.0159382495916678	0.00490181811042839
chr7	55206146	55206494	349	+	utr3	EGFR	0.570578560875719	1	0.392992073838458	1	0.38035500217263	0.93571654830996	0.332485639325161	0.869590775329945	-0.482939634693685	-0.382637737964958	0.00389087210770344	0.0159382495916678	-0.100301896728728
chr7	55206594	55206744	151	+	utr3	EGFR	0.38230092548025	1	0.179055521205735	1	0.248907713911401	0.870763187029202	0.300997106904431	0.85487978986572	-0.34419794596245	-0.382637737964958	0.00389087210770344	0.0159382495916678	0.0384397920025082
chr7	55431299	55431449	151	+	utr3	LANCL2	0.314329538684311	1	0.144827005774295	1	0.136220844244839	0.755200477695332	0.16860500339824	0.805163236348334	0.00452070612213177	0.38579947412402	0.00337365967947532	0.0141789753788624	-0.381278768001888
chr7	55939098	55939296	199	+	exon	ZNF713	0.944779860347205	1	0.898336501172103	1	0.864504189838304	0.991785316689483	0.955750711044328	1	-0.154446072466551	0.130453164671498	0.852087551754156	0.924135869126203	-0.284899237138049
chr7	55939793	55939991	199	+	exon	ZNF713	0.849502964039574	1	0.745497831695916	1	0.872950611295203	0.991785316689483	0.92191936411803	1	-0.358779456100232	0.130453164671498	0.852087551754156	0.924135869126203	-0.48923262077173
chr7	55951892	55964641	12750	+	utr3	RP11-15K19.2	0.396304655894242	1	0.203231543972434	1	0.234982134420259	0.860306492133676	0.139702618170713	0.795029858875962	-0.0685060882038609	-1.09548811711711	0.762304916666907	NA	1.02698202891325
chr7	56079682	56079929	248	+	utr3	SUMF2	0.358496535654167	1	0.474660951606487	1	0.383572125065422	0.937113378653341	0.162303789627019	0.802598037765301	-0.2456220845318	-0.380274867927306	7.39197933277721e-06	6.20388101281774e-05	0.134652783395506
chr7	64708200	64708300	101	+	exon	ZNF107	0.779366486093932	1	0.629150919977166	1	0.740817989269604	0.991785316689483	0.891999079973848	1	-0.108724043825923	0.55745973581815	0.0826721947226961	0.192663358466538	-0.666183779644072
chr7	64709294	64709444	151	+	utr3	ZNF107	0.237146641782453	1	0.114208959140985	1	0.173558963069308	0.794225693451085	0.272643433380285	0.846102760933457	-0.0907450065025463	0.55745973581815	0.0826721947226961	0.192663358466538	-0.648204742320696
chr7	64710090	64710239	150	+	utr3	ZNF107	0.230340815541705	1	0.118065015735531	1	0.0636645041484818	0.592770056878066	0.212471553245254	0.81812996714512	-0.455999327885428	0.55745973581815	0.0826721947226961	0.192663358466538	-1.01345906370358
chr7	64831482	64831682	201	+	utr3	ZNF138	0.0408953482170578	1	0.0248773278561549	1	0.00913978666235412	0.250181162831599	0.0776562820875842	0.775456257913817	0.320613191802787	0.481209513487699	0.209954139618917	0.386107106525044	-0.160596321684912
chr7	64832032	64832182	151	+	utr3	ZNF138	0.254015535863016	1	0.166868306681808	1	0.143495513522013	0.763465067834884	0.126351366778832	0.788757631371671	0.898719642734419	0.481209513487699	0.209954139618917	0.386107106525044	0.41751012924672
chr7	64928878	64928977	100	+	utr3	ZNF273	0.908124252790752	1	0.839229004705387	1	0.899093914665386	0.991785316689483	0.734124350344919	1	-0.0427073353030815	0.448488750635082	0.288067547546053	0.479633560077493	-0.491196085938164
chr7	65398415	65398564	150	+	exon	ZNF92	0.950663074326129	1	0.989562153187029	1	0.944239589489778	0.991785316689483	0.99857807021678	1	-0.324143125171888	0.190065088975635	0.527119024556475	0.706594148971367	-0.514208214147523
chr7	65399800	65399998	199	+	utr3	ZNF92	0.672303053927131	1	0.579006781571508	1	0.523695207736616	0.978924752658594	0.702839862666331	1	-0.363266980888246	0.190065088975635	0.527119024556475	0.706594148971367	-0.553332069863881
chr7	65873267	65873367	101	+	utr5	VKORC1L1	0.00489071137368598	1	0.00321913919190392	1	0.000188259587369327	0.0237921031787228	0.0263520701252007	0.742531302825836	0.443623062726253	-0.0114363399012851	0.905847762065069	0.951264069150821	0.455059402627538
chr7	65954215	65954465	251	+	utr3	VKORC1L1	0.0800954117899304	1	0.0173423708624587	1	0.00986924660468539	0.261773472704738	0.0655020953198804	0.768682181128282	-0.213344798078413	-0.0114363399012851	0.905847762065069	0.951264069150821	-0.201908458177128
chr7	65957364	65957614	251	+	utr3	VKORC1L1	0.778824674443149	1	0.92305167098712	1	0.949155486057956	0.991785316689483	0.282044862393759	0.849021012176956	-0.151778212260932	-0.0114363399012851	0.905847762065069	0.951264069150821	-0.140341872359647
chr7	65958963	65959063	101	+	utr3	VKORC1L1	0.840422615048882	1	0.677801637438517	1	0.744462057660721	0.991785316689483	0.910910098143529	1	-0.0994036602469675	-0.0114363399012851	0.905847762065069	0.951264069150821	-0.0879673203456825
chr7	65959213	65959313	101	+	utr3	VKORC1L1	0.82869704090975	1	0.891255552918356	1	0.922904113272174	0.991785316689483	0.956754427911433	1	0.210555853912684	-0.0114363399012851	0.905847762065069	0.951264069150821	0.221992193813969
chr7	66152325	66152624	300	+	utr3	CRCP	0.628212889146183	1	0.386039253848516	1	0.379771108849706	0.93571654830996	0.295908738099318	0.853255399030794	-0.233004044490797	-0.10085734088942	0.446494190366107	0.637445020743315	-0.132146703601377
chr7	66240428	66240774	347	+	exon	TPST1	0.860451756502688	1	0.613223812871839	1	0.628414667339708	0.991785316689483	0.614833098605639	0.978148339346073	-0.693116373493891	-0.711800563286468	1.35785939066076e-07	1.56510624810921e-06	0.0186841897925769
chr7	66241022	66241220	199	+	exon	TPST1	0.738459498156399	1	0.559667120160063	1	0.568752861921224	0.989021120456724	0.712936663302316	1	-0.860546971082496	-0.711800563286468	1.35785939066076e-07	1.56510624810921e-06	-0.148746407796027
chr7	66359132	66359379	248	+	exon	TPST1	0.730218028093442	1	0.750945945911211	1	0.802681802611376	0.991785316689483	0.956407766522116	1	-0.878954029895927	-0.711800563286468	1.35785939066076e-07	1.56510624810921e-06	-0.167153466609458
chr7	66740022	66740172	151	+	utr5	RABGEF1	0.801664224811172	1	0.59797314206441	1	0.617689142246734	0.991785316689483	0.829199910506817	1	0.0509945561732117	-0.140227957894041	0.618119086158931	0.774140909798809	0.191222514067252
chr7	66740322	66755910	15589	+	utr5	RABGEF1	0.580044128158872	1	0.701251034001024	1	0.682667777858901	0.991785316689483	0.551440443405606	0.955180945490619	-0.194401661035232	-0.140227957894041	0.618119086158931	0.774140909798809	-0.0541737031411911
chr7	66808966	66809297	332	+	utr3	KCTD7	0.52969304697372	1	0.35907524829819	1	0.311286241364838	0.907921216628963	0.370821952407048	0.888593275971036	-0.245428300366498	-0.130702791167061	0.378291358705972	0.573620467181509	-0.114725509199437
chr7	66902957	66903056	100	+	exon	RP11-458F8.4	0.452262188278926	1	0.332983137633873	1	0.418153160599122	0.952136171483805	0.579627222484627	0.964661710746955	-0.552713817807164	-0.502452653204726	0.00744976525332374	0.0274415177385507	-0.0502611646024382
chr7	66903455	66903605	151	+	exon	RP11-458F8.4	0.717179497270111	1	0.740860779543475	1	0.705641723091479	0.991785316689483	0.855699146655265	1	-0.372227178369714	-0.502452653204726	0.00744976525332374	0.0274415177385507	0.130225474835012
chr7	66903954	66904203	250	+	exon	RP11-458F8.4	0.69811559896695	1	0.534869741986893	1	0.591436534943911	0.991785316689483	0.714126391462375	1	-0.498449740547723	-0.502452653204726	0.00744976525332374	0.0274415177385507	0.00400291265700248
chr7	66904801	66904901	101	+	exon	RP11-458F8.4	0.671428653108991	1	0.637457044720876	1	0.71092282147407	0.991785316689483	0.825306448981366	1	-0.112475307826062	-0.502452653204726	0.00744976525332374	0.0274415177385507	0.389977345378664
chr7	66905549	66905649	101	+	exon	RP11-458F8.4	0.497619388977061	1	0.338109978857879	1	0.371134310618279	0.932965714959509	0.41062114962055	0.905195251238773	-1.02736327447591	-0.502452653204726	0.00744976525332374	0.0274415177385507	-0.524910621271181
chr7	66955510	66955909	400	+	utr3	TMEM248	0.867519123900704	1	0.615959710263342	1	0.527486945985723	0.979020424335574	0.70123792574507	1	-0.144662140615981	-0.0723118655834335	0.336374085266673	0.530493202989136	-0.0723502750325477
chr7	66957953	66958052	100	+	utr3	TMEM248	0.45140267466313	1	0.226741372428945	1	0.344061496171653	0.917867368663072	0.294404794426249	0.852214253518202	-0.309368450918628	-0.0723118655834335	0.336374085266673	0.530493202989136	-0.237056585335194
chr7	67238422	67238622	201	+	utr3	TYW1	0.351769036295691	1	0.289252083766394	1	0.349394337227836	0.921704597716264	0.410481225829339	0.905125995247576	0.0386968163055667	-0.064656395315835	0.695207940315404	0.826490446723087	0.103353211621402
chr7	67320104	67320202	99	+	exon	STAG3L4	0.62972052595525	1	0.612951797323988	1	0.649485521449181	0.991785316689483	0.74639887887549	1	-0.00441166386465227	-0.168538544687606	0.577144297856371	0.744863517567994	0.164126880822954
chr7	70790675	70790825	151	+	exon	AUTS2	0.0788391617552249	1	0.025736434855413	1	0.0856715688036625	0.650750744411533	0.0201524193523231	0.730982599900631	4.10428285627931	1.52392845618192	0.0153543790670664	0.0504895656064833	2.5803544000974
chr7	72879415	72879564	150	+	utr5	POM121	0.295360160606769	1	0.308491528611683	1	0.254504716089824	0.873776741099509	0.670972656137509	0.995196804283071	0.0952383437940803	-0.0407284333468122	0.682113774859632	0.81752480760499	0.135966777140892
chr7	72925528	72925628	101	+	exon	POM121	0.954091538478358	1	0.853054232404032	1	0.911380937241581	0.991785316689483	0.986016251555304	1	0.697047130500448	-0.0407284333468122	0.682113774859632	0.81752480760499	0.73777556384726
chr7	72926847	72926946	100	+	exon	POM121	0.778584871371363	1	0.902401258490341	1	0.936518381415781	0.991785316689483	0.953743132375471	1	0.145832090729557	-0.0407284333468122	0.682113774859632	0.81752480760499	0.186560524076369
chr7	72942145	72942295	151	+	exon	POM121	0.503345718163943	1	0.296049069977472	1	0.280967744875114	0.88772729302321	0.423325804891988	0.909714827512458	-0.0715678242612075	-0.0407284333468122	0.682113774859632	0.81752480760499	-0.0308393909143953
chr7	72946231	72946331	101	+	utr3	POM121	0.971667467765108	1	0.853659062393533	1	0.868869646023813	0.991785316689483	0.455245804853813	0.922029755150429	-0.0640760095428082	-0.0407284333468122	0.682113774859632	0.81752480760499	-0.023347576195996
chr7	72946431	72946530	100	+	utr3	POM121	0.611744837708324	1	0.728393504671178	1	0.667020251476518	0.991785316689483	0.530415274592109	0.94899646771828	0.0220496124304796	-0.0407284333468122	0.682113774859632	0.81752480760499	0.0627780457772918
chr7	73435424	73436070	647	+	utr3	FZD9	0.606611173324929	1	0.385659327256249	1	0.422842437946548	0.953199844894454	0.566576116602946	0.960471273929753	-0.002556387392679	-0.194222438204135	0.359758457658658	0.555391815025981	0.191666050811456
chr7	73667874	73668022	149	+	utr5	VPS37D	0.0100850494408886	1	0.00228929024253926	1	0.00217176416611626	0.109241468045023	0.0420861178967152	0.742531302825836	0.820677285667497	-0.000145182467588685	0.999267411080269	0.999527823461813	0.820822468135085
chr7	73671176	73671373	198	+	exon	VPS37D	0.42819473622988	1	0.412716915915548	1	0.451838344902307	0.95870025750228	0.451597565899137	0.921348673295595	0.251878467798197	-0.000145182467588685	0.999267411080269	0.999527823461813	0.252023650265786
chr7	73671620	73671718	99	+	utr3	VPS37D	0.25374728917044	1	0.186707803851796	1	0.244250979690739	0.866996384405357	0.198860235097466	0.812137440690709	0.266689632355629	-0.000145182467588685	0.999267411080269	0.999527823461813	0.266834814823217
chr7	73683275	73683802	528	+	utr5	WBSCR22	0.363635143800885	1	0.460183860834013	1	0.383348416547905	0.93704385590718	0.625600587009159	0.980941980440154	0.0992438975617171	-0.248782055614573	0.00609807460244076	0.0233068806002671	0.34802595317629
chr7	73830937	73831137	201	+	utr5	CLDN4	0.11877729146772	1	0.136844233357742	1	0.0599730482180165	0.580666963402276	0.0369292765093946	0.742531302825836	0.527830338146888	0.0879854564741931	0.258711149892738	0.44499129333444	0.439844881672695
chr7	73831286	73832634	1349	+	utr3	CLDN4	0.107364926711646	1	0.182174775947359	1	0.0767945606774255	0.63143583577521	0.171618344863036	0.805877646009242	0.386277931663415	0.0879854564741931	0.258711149892738	0.44499129333444	0.298292475189222
chr7	74121185	74121482	298	+	utr3	LIMK1	0.28953400402018	1	0.334851613597425	1	0.315648884472895	0.909478200827328	0.406160183199337	0.904187361055441	-0.0477001915955279	-0.18806442494318	0.0475248717459051	0.125283199848022	0.140364233347652
chr7	74122277	74122525	249	+	utr3	LIMK1	0.965448871761392	1	0.869633721453768	1	0.88701452982784	0.991785316689483	0.49270952740937	0.936000062254485	-0.080729432216067	-0.18806442494318	0.0475248717459051	0.125283199848022	0.107334992727113
chr7	74338498	74338697	200	+	exon	CLIP2	0.0469420048642312	1	0.0368260200083159	1	0.0264455310150291	0.419490971028053	0.0576954945526837	0.758827343646019	-0.398091868586535	-0.813275167527574	3.04153917934369e-24	1.95383895483112e-22	0.415183298941039
chr7	74360225	74364301	4077	+	exon	CLIP2	0.330055797069984	1	0.376639714528482	1	0.279888399891518	0.886396252490841	0.182150497190827	0.809166813361603	-0.360036162676383	-0.813275167527574	3.04153917934369e-24	1.95383895483112e-22	0.453239004851191
chr7	74375966	74376812	847	+	exon	CLIP2	0.154962453679537	1	0.211471820409644	1	0.0425476297329487	0.511656671701779	0.487574182002669	0.933907963068866	-0.447065091613131	-0.813275167527574	3.04153917934369e-24	1.95383895483112e-22	0.366210075914443
chr7	74403853	74404202	350	+	utr3	CLIP2	0.293900381668395	1	0.33981138105256	1	0.27634027747266	0.885005197325967	0.149245703801784	0.801181575532241	-0.583389408251843	-0.813275167527574	3.04153917934369e-24	1.95383895483112e-22	0.22988575927573
chr7	74404500	74404649	150	+	utr3	CLIP2	0.912673144035846	1	0.702676664931664	1	0.739247030441957	0.991785316689483	0.896196700171751	1	-0.745834589730863	-0.813275167527574	3.04153917934369e-24	1.95383895483112e-22	0.0674405777967101
chr7	74404848	74404948	101	+	utr3	CLIP2	0.932198324784116	1	0.911320844716599	1	0.95633438390913	0.991785316689483	0.997560501291517	1	-0.844970696230533	-0.813275167527574	3.04153917934369e-24	1.95383895483112e-22	-0.0316955287029592
chr7	74657717	74657817	101	+	utr5	GTF2I	0.600199850792497	1	0.383745832077698	1	0.326544889027998	0.91186126583599	0.676350820883717	0.99701331444856	-0.248657568946971	0.00970070710069514	0.917553324745454	0.95745288872166	-0.258358276047666
chr7	75092573	75092672	100	+	utr5	GTF2IRD2B	0.626592614777214	1	0.61253431086805	1	0.68226230699414	0.991785316689483	0.767319102934607	1	0.325080273750941	0.00536291789685294	0.990794725959605	0.995408088550546	0.319717355854088
chr7	75879053	75879152	100	+	utr5	RHBDD2	0.897005598612611	1	0.957752084640306	1	0.981555979453064	0.991785316689483	0.310662084061264	0.858936144528661	-0.022820275769751	-0.00607307319924704	0.950412365846304	0.974923568707043	-0.0167472025705039
chr7	75986557	75986656	100	+	utr3	POR	0.328888913772307	1	0.442714968055853	1	0.316636688559951	0.909491858220828	0.0710714636771379	0.77006230467754	-0.271704200843701	-0.499486282742054	1.47324232469379e-17	5.39825522936128e-16	0.227782081898353
chr7	76048101	76048201	101	+	utr5	MDH2	0.151182407389411	1	0.206082586649299	1	0.133271741381368	0.750333275723729	0.053168342761169	0.754876370885119	0.190785900889589	-0.239806196608526	0.000389578592588258	0.00218851084230059	0.430592097498115
chr7	76302593	76302742	150	+	utr5	HSPB1	0.901764039851029	1	0.87318408698698	1	0.826929042382797	0.991785316689483	0.90011586626215	1	0.283267018313432	0.204600265637096	0.00788297100845872	0.0288297412798635	0.0786667526763356
chr7	76304097	76304246	150	+	utr3	HSPB1	0.902382917515762	1	0.860401244451678	1	0.879201298066083	0.991785316689483	0.999218292752975	1	0.261171304166852	0.204600265637096	0.00788297100845872	0.0288297412798635	0.0565710385297556
chr7	76482578	76483077	500	+	exon	DTX2	0.621948446253574	1	0.763548812512246	1	0.751281159675668	0.991785316689483	0.583679275206348	0.965589488477458	0.406027375527041	0.386439673634967	0.00494345758577401	0.0195560176022645	0.0195877018920745
chr7	76549508	76549607	100	+	exon	AC004980.7	0.0403091626572578	1	0.00735529489842467	1	0.014167663242904	0.309646115201456	0.0207359184378124	0.730982599900631	-0.0874709931678296	-0.856439199445745	0.0216693014152897	0.0666043612870755	0.768968206277916
chr7	76549705	76549804	100	+	exon	AC004980.7	0.418501155051323	1	0.24691758377642	1	0.285057792807056	0.890730643010888	0.297568305960258	0.853729225074659	-0.998058393099967	-0.856439199445745	0.0216693014152897	0.0666043612870755	-0.141619193654221
chr7	76626699	76626798	100	+	exon	AC004980.7	0.367805336036768	1	0.170267771058463	1	0.233238043026608	0.858977011717154	0.25305416190409	0.835841399795692	-0.722818688259696	-0.856439199445745	0.0216693014152897	0.0666043612870755	0.133620511186049
chr7	77537275	77538058	784	+	utr5	PTPN12	0.290709150530468	1	0.37603492143626	1	0.219552797259709	0.845884602319945	0.248912746113325	0.833405550895476	-0.304308936908244	-0.251166845644976	0.00942665296986987	0.0335249949146194	-0.0531420912632678
chr7	77571091	77581431	10341	+	utr3	PTPN12	0.1653820136178	1	0.119001592347215	1	0.0348713887712644	0.478308439126941	0.161017408139533	0.802598037765301	-0.554338664413049	-0.251166845644976	0.00942665296986987	0.0335249949146194	-0.303171818768073
chr7	77626728	77627627	900	+	exon	PTPN12	0.0438227926385257	1	0.0266739925164808	1	0.000169351849414223	0.0226259447066589	0.0218233658298761	0.731466138823824	-0.710949746227947	-0.251166845644976	0.00942665296986987	0.0335249949146194	-0.459782900582971
chr7	77696493	77696642	150	+	exon	RSBN1L	0.637895470069843	1	0.685756556368689	1	0.748748129312082	0.991785316689483	0.788299491157855	1	0.208397993996524	0.4656809392161	0.0025594921942376	0.0112081813057986	-0.257282945219576
chr7	77696741	77696890	150	+	exon	RSBN1L	0.619292750204974	1	0.396286458492859	1	0.432759289077885	0.95718742696414	0.359862565542036	0.883703135360747	0.0701189685838391	0.4656809392161	0.0025594921942376	0.0112081813057986	-0.395561970632261
chr7	77696990	77697184	195	+	utr5	RSBN1L	0.0946722148040891	1	0.0153670883569048	1	0.0257456998689436	0.414819923517951	0.026257511618748	0.742531302825836	-0.121037829779411	0.4656809392161	0.0025594921942376	0.0112081813057986	-0.586718768995511
chr7	77736444	77749788	13345	+	utr5	RSBN1L	0.521769402331143	1	0.46720476695324	1	0.203091567629355	0.827124153907013	0.199054257918085	0.812137440690709	0.182509478366975	0.4656809392161	0.0025594921942376	0.0112081813057986	-0.283171460849125
chr7	77778600	77779097	498	+	utr3	RSBN1L	0.102652072330548	1	0.0579457310061148	1	0.0142667060780848	0.310621765443791	0.0586428299830345	0.760636850013195	0.0546596896733863	0.4656809392161	0.0025594921942376	0.0112081813057986	-0.411021249542714
chr7	79453176	79454141	966	+	exon	MAGI2-AS3	0.996039907983126	1	0.780400481091038	1	0.795363325816513	0.991785316689483	0.971325795165727	1	0.140938574136808	0.225845859307212	0.123600657451953	0.261455069421306	-0.0849072851704042
chr7	79459568	79459818	251	+	exon	MAGI2-AS3	0.155046648761753	1	0.115837325484119	1	0.0189473338212728	0.361657651930935	0.0461710698939897	0.742531302825836	-0.376455920713078	0.225845859307212	0.123600657451953	0.261455069421306	-0.60230178002029
chr7	87193216	87193316	101	+	utr3	DMTF1	0.930658800569241	1	0.841643533226844	1	0.905202680980157	0.991785316689483	0.989551203020662	1	0.0682348590880034	0.250679460894724	0.0862636087953465	0.199278541353439	-0.182444601806721
chr7	87193796	87194045	250	+	utr3	DMTF1	0.31898088862207	1	0.140475188952841	1	0.166640259546655	0.785646246321837	0.247084845097769	0.832917702364018	-0.396828717708968	0.250679460894724	0.0862636087953465	0.199278541353439	-0.647508178603692
chr7	87876316	87876415	100	+	utr5	DBF4	0.649781509806452	1	0.443657894704463	1	0.59803486150559	0.991785316689483	0.654749828326903	0.990800441109561	-1.0972594028858	0.601987871044641	0.00546762986111643	0.0212463986984866	-1.69924727393044
chr7	87907200	87907399	200	+	utr3	DBF4	0.20292718012123	1	0.16685506988248	1	0.0247777003539501	0.409341598748332	0.0823862172107549	0.777528265378634	-0.0160359975880761	0.601987871044641	0.00546762986111643	0.0212463986984866	-0.618023868632718
chr7	87907499	87907848	350	+	utr3	DBF4	0.449879157074695	1	0.245812276342244	1	0.0352003520989478	0.480716111871568	0.206054531573923	0.814318024701997	-0.0503799519692372	0.601987871044641	0.00546762986111643	0.0212463986984866	-0.652367823013879
chr7	90154473	90159835	5363	+	utr5	STEAP1	0.256146821847623	1	0.0881957937354744	1	0.120749556790622	0.73085970513516	0.100903574088476	0.784208887712255	-0.150131728253253	0.300382956657904	0.0941270813022834	0.212801219147984	-0.450514684911157
chr7	90160865	90160964	100	+	exon	STEAP1	0.877675526913369	1	0.976481398557958	1	0.976767237209261	0.991785316689483	0.973176787999591	1	0.265583104402047	0.300382956657904	0.0941270813022834	0.212801219147984	-0.0347998522558572
chr7	90384964	90385114	151	+	utr3	GTPBP10	0.931214638383892	1	0.983895128411673	1	0.960544378762534	0.991785316689483	0.999853144939534	1	-0.217234570092558	-0.011983426722898	0.958695525472411	0.978992504007366	-0.20525114336966
chr7	90385214	90385364	151	+	utr3	GTPBP10	0.438008911072166	1	0.262938637262165	1	0.309305417877444	0.907921216628963	0.401525407148004	0.901709441478682	-0.435964164222479	-0.011983426722898	0.958695525472411	0.978992504007366	-0.423980737499581
chr7	90412696	90412946	251	+	exon	CLDN12	0.773330640463477	1	0.947145454305599	1	0.9026278122692	0.991785316689483	0.605729109867102	0.975315404091313	-1.03742489604988	-0.782302618479981	1.00132322966736e-07	1.17353553779259e-06	-0.255122277569901
chr7	90413095	90413195	101	+	exon	CLDN12	0.719475466460181	1	0.488210202358054	1	0.549259214780298	0.984197888939409	0.709323385857052	1	-0.988829493642821	-0.782302618479981	1.00132322966736e-07	1.17353553779259e-06	-0.206526875162841
chr7	91264463	91264613	151	+	utr5	FZD1	0.45389440707966	1	0.410614526183526	1	0.376059745897912	0.93411464154342	0.390209699134179	0.897055246276796	2.04038819055078	1.53258634232515	3.66346834544027e-12	8.17517870749193e-11	0.507801848225629
chr7	91264762	91265010	249	+	utr5	FZD1	0.886716438225312	1	0.964209334906295	1	0.951296213100256	0.991785316689483	0.944158689830289	1	1.75620205386867	1.53258634232515	3.66346834544027e-12	8.17517870749193e-11	0.223615711543518
chr7	91265209	91265309	101	+	exon	FZD1	0.557913606436595	1	0.453064033023294	1	0.523013881325745	0.978924752658594	0.528455299269347	0.948745460570379	1.90457908959391	1.53258634232515	3.66346834544027e-12	8.17517870749193e-11	0.371992747268757
chr7	91266602	91267149	548	+	utr3	FZD1	0.663365127683581	1	0.704374097353408	1	0.735822912162029	0.991785316689483	0.778900222941296	1	1.41805368445404	1.53258634232515	3.66346834544027e-12	8.17517870749193e-11	-0.114532657871113
chr7	92001210	92001360	151	+	exon	AKAP9	0.0792345876604991	1	0.00694721592717271	1	0.0205907303968333	0.374052171707624	0.0369640138806613	0.742531302825836	-0.79498256963874	0.0415842323349442	0.806233349135764	0.896444134507632	-0.836566801973684
chr7	92040816	92040916	101	+	utr3	AKAP9	0.276972149560781	1	0.110720511472621	1	0.112943518924191	0.71583640120411	0.145052776750111	0.797515929874157	-0.449087693734129	0.0415842323349442	0.806233349135764	0.896444134507632	-0.490671926069073
chr7	92079414	92079514	101	+	exon	AKAP9	0.992930910067033	1	0.976103244269966	1	0.895175388495751	0.991785316689483	0.988976710163887	1	0.293339442101008	0.0415842323349442	0.806233349135764	0.896444134507632	0.251755209766064
chr7	92079613	92079713	101	+	exon	AKAP9	0.906435501750828	1	0.928520679427839	1	0.876643559856347	0.991785316689483	1	1	-0.900232481156787	0.0415842323349442	0.806233349135764	0.896444134507632	-0.941816713491731
chr7	92083188	92083387	200	+	exon	AKAP9	0.645478900819826	1	0.546828516175947	1	0.57602102863484	0.990088633100031	0.298632909292062	0.8544172860005	-0.21352038091319	0.0415842323349442	0.806233349135764	0.896444134507632	-0.255104613248134
chr7	92096869	92097168	300	+	exon	AKAP9	0.973943630953916	1	0.936495131356097	1	0.910003081233598	0.991785316689483	0.887816612653587	1	-0.260050127844739	0.0415842323349442	0.806233349135764	0.896444134507632	-0.301634360179683
chr7	92134653	92134752	100	+	exon	CYP51A1-AS1	0.625891681541679	1	0.454186574616806	1	0.524753942528569	0.978924752658594	0.547739530783514	0.954185601228033	-1.448409822231	0.181102289162104	0.936809751562105	NA	-1.6295121113931
chr7	92134850	92134998	149	+	exon	CYP51A1-AS1	0.563013366473288	1	0.462580695946805	1	0.667328614279557	0.991785316689483	0.649452313115485	0.988903148262917	0.486074703213763	0.181102289162104	0.936809751562105	NA	0.304972414051658
chr7	92246384	92246483	100	+	utr5	ANKIB1	0.618607196951658	1	0.614281458952832	1	0.687498598806493	0.991785316689483	0.832587954031351	1	-0.0469113603283937	0.118596451621824	0.361904434597116	0.557556482506877	-0.165507811950217
chr7	92294947	92295047	101	+	utr5	ANKIB1	0.856440437396419	1	0.71226295103685	1	0.786548351626338	0.991785316689483	0.912147873835224	1	-0.358709633450279	0.118596451621824	0.361904434597116	0.557556482506877	-0.477306085072103
chr7	92398293	92399041	749	+	utr3	ANKIB1	0.913305998733987	1	0.895804938582978	1	0.887106024787606	0.991785316689483	1	1	0.0570742300914481	0.118596451621824	0.361904434597116	0.557556482506877	-0.0615222215303755
chr7	92447852	92447952	101	+	exon	GATAD1	0.434577533062431	1	0.46810258732369	1	0.535959206668943	0.980857454393174	0.322536423275622	0.864545179430397	-0.346686558926207	-0.283613343050866	0.0106818106518883	0.0372976663494295	-0.0630732158753415
chr7	92456441	92456591	151	+	utr3	GATAD1	0.647567525729203	1	0.453278328670643	1	0.480212731543367	0.966321566490291	0.579933541076732	0.964661710746955	-0.335355327353777	-0.283613343050866	0.0106818106518883	0.0372976663494295	-0.0517419843029113
chr7	92534444	92534889	446	+	exon	RBM48	0.124012119709618	1	0.0666640553888348	1	0.0313555231876971	0.453946927929618	0.026560748569921	0.742531302825836	0.13987266353963	0.514475451202202	0.0358901501116254	0.100804584758246	-0.374602787662572
chr7	92836483	92854923	18441	+	exon	AC002454.1	0.57982508672711	1	0.366441911589655	1	0.422368578598318	0.953100458381432	0.262047853891179	0.839471657228319	-0.0693623383755078	0.408091143005585	0.558329043467154	0.729534111008615	-0.477453481381093
chr7	94509816	94509916	101	+	utr5	CASD1	0.0770159628299375	1	0.0808599955379479	1	0.021217141158936	0.379160673322218	0.0568438892267343	0.75628129122945	0.606403117780037	0.411740542969977	0.0121921084341326	0.0416801248695696	0.194662574810059
chr7	94555776	94555925	150	+	utr3	CASD1	0.392121418787181	1	0.190066700908298	1	0.00825734286209839	0.239387100586506	0.0321589295534972	0.742531302825836	-0.202150898595515	0.411740542969977	0.0121921084341326	0.0416801248695696	-0.613891441565492
chr7	94666101	94666451	351	+	utr3	PEG10	0.939914775397146	1	0.695567400888676	1	0.497676796168878	0.971175052800368	0.0128058302358408	0.705320439858598	0.515685444759912	0.590257304153183	6.22109607466135e-18	2.34674417774633e-16	-0.0745718593932708
chr7	94666750	94666850	101	+	utr3	PEG10	0.936305077338871	1	0.666747533110434	1	0.496342794981773	0.971175052800368	0.283400401182571	0.849528363089065	0.523917454093507	0.590257304153183	6.22109607466135e-18	2.34674417774633e-16	-0.0663398500596759
chr7	94667000	94667349	350	+	utr3	PEG10	0.306675413635312	1	0.189768929892075	1	0.0314374955251544	0.454395076992372	0.135049558131342	0.793885534151099	0.372844851557564	0.590257304153183	6.22109607466135e-18	2.34674417774633e-16	-0.21741245259562
chr7	94668048	94668148	101	+	utr3	PEG10	0.576366502646782	1	0.393680976291544	1	0.148734208556893	0.768237690264782	0.0208815348991095	0.730982599900631	0.48453394700447	0.590257304153183	6.22109607466135e-18	2.34674417774633e-16	-0.105723357148713
chr7	94911165	94911414	250	+	exon	PPP1R9A	0.212591991420638	1	0.202514982219769	1	0.108537724946788	0.707062582627088	0.138312344429649	0.794805301475782	0.308060945947666	0.188208506718354	0.190139111850912	0.359862645987062	0.119852439229312
chr7	95120733	95161867	41135	+	exon	PPP1R9A	0.373048742951883	1	0.226991648491972	1	0.170636685852841	0.79036290996509	0.27801554507257	0.848207878967834	0.259738285191677	0.188208506718354	0.190139111850912	0.359862645987062	0.0715297784733235
chr7	95290143	95290442	300	+	utr3	PPP1R9A	0.665958794684592	1	0.573778187438684	1	0.429389785508063	0.956416249693135	0.379674082504335	0.892218079067317	0.0326594225048313	0.188208506718354	0.190139111850912	0.359862645987062	-0.155549084213522
chr7	95485942	95486041	100	+	utr5	ASB4	0.824234807914924	1	0.843456308402598	1	0.904254373172641	0.991785316689483	0.925429244027601	1	0.808991873053932	0.530455729748663	0.0254870659597674	0.0761141652752983	0.278536143305269
chr7	95528062	95528161	100	+	exon	ASB4	0.978670581279507	1	0.934525207361787	1	0.959803815866394	0.991785316689483	0.997942183689718	1	0.426047174560746	0.530455729748663	0.0254870659597674	0.0761141652752983	-0.104408555187917
chr7	95528557	95528706	150	+	utr3	ASB4	0.623410978531621	1	0.494459983629512	1	0.491042643633156	0.969172661132057	0.798369120072687	1	0.701647296501814	0.530455729748663	0.0254870659597674	0.0761141652752983	0.171191566753151
chr7	95539687	95539786	100	+	utr3	ASB4	0.310828304557095	1	0.169794494817406	1	0.263413962359286	0.877270636182317	0.316151979647753	0.861860505870932	0.419012785689464	0.530455729748663	0.0254870659597674	0.0761141652752983	-0.111442944059199
chr7	97005848	97006048	201	+	utr5	DLX6	0.861066956945766	1	0.938610988360186	1	0.968179102669428	0.991785316689483	0.98836459610276	1	0.493442024326362	0.479313837926507	0.00314186649350464	0.0133657734205533	0.0141281863998547
chr7	97006298	97006526	229	+	exon	DLX6	0.57154353286145	1	0.365826383887208	1	0.346113935672232	0.918762408889578	0.580901625001168	0.964661710746955	0.0264932577476362	0.479313837926507	0.00314186649350464	0.0133657734205533	-0.452820580178871
chr7	97009840	97010140	301	+	utr3	DLX6	0.505403577739658	1	0.303339454877639	1	0.272305057502183	0.881753319054261	0.349036781082334	0.877963621465395	0.448076931188903	0.479313837926507	0.00314186649350464	0.0133657734205533	-0.0312369067376037
chr7	97010489	97010889	401	+	utr3	DLX6	0.0689483547426205	1	0.0373208100913717	1	0.00917838110624202	0.250181162831599	0.0877099957581174	0.777580586781454	0.148845825708817	0.479313837926507	0.00314186649350464	0.0133657734205533	-0.33046801221769
chr7	97181028	97181224	197	+	utr3	SDHAF3	0.490737779662196	1	0.401826816094103	1	0.199492636639685	0.825720245210187	0.1648977061868	0.803342510578095	-0.166608066727545	0.0890448681451555	0.660912328562585	0.804263009377876	-0.255652934872701
chr7	98106935	98107035	101	+	utr5	LMTK2	0.277057247767032	1	0.297306171884117	1	0.284787676135805	0.890658113711323	0.201548964202746	0.812137440690709	0.393019727978632	0.0841041674823885	0.278811905726976	0.469055357070596	0.308915560496243
chr7	98191728	98191878	151	+	exon	LMTK2	0.402785638797178	1	0.406745518023741	1	0.432504907114144	0.956991010299619	0.364727968922042	0.885976620177091	0.403332780074167	0.0841041674823885	0.278811905726976	0.469055357070596	0.319228612591778
chr7	98192177	98192377	201	+	exon	LMTK2	0.917634802016885	1	0.723607167150531	1	0.75393475785368	0.991785316689483	0.744193166935223	1	-0.0132989242012629	0.0841041674823885	0.278811905726976	0.469055357070596	-0.0974030916836514
chr7	98193126	98194324	1199	+	exon	LMTK2	0.583827118144462	1	0.78512567586693	1	0.768366326356393	0.991785316689483	0.866607822438587	1	0.195889416472267	0.0841041674823885	0.278811905726976	0.469055357070596	0.111785248989879
chr7	98205838	98205988	151	+	utr3	LMTK2	0.712191459176767	1	0.491074604606051	1	0.500711090251697	0.972182010225887	0.639433810728659	0.985981287380664	-0.0631478389523954	0.0841041674823885	0.278811905726976	0.469055357070596	-0.147252006434784
chr7	98206637	98206986	350	+	utr3	LMTK2	0.655315896848891	1	0.819657935872111	1	0.786973269460879	0.991785316689483	0.732787678283435	1	0.124445978267811	0.0841041674823885	0.278811905726976	0.469055357070596	0.0403418107854222
chr7	98207286	98207536	251	+	utr3	LMTK2	0.459557103324633	1	0.247903779731352	1	0.251171733397118	0.872984654262473	0.203052302161079	0.812245243675307	-0.203679128312952	0.0841041674823885	0.278811905726976	0.469055357070596	-0.287783295795341
chr7	98209333	98209433	101	+	utr3	LMTK2	0.992530492996955	1	0.830084439560528	1	0.850741212403954	0.991785316689483	0.448649659746881	0.920108926169758	0.133568393785374	0.0841041674823885	0.278811905726976	0.469055357070596	0.0494642263029852
chr7	98212282	98212780	499	+	utr5	BHLHA15	0.49501070192491	1	0.572791313930228	1	0.529981225604497	0.980245107631934	0.543296131321097	0.954185601228033	-0.91428944826099	-1.04389998845297	1.14845962039654e-05	9.28993706635832e-05	0.129610540191985
chr7	98281717	98281816	100	+	utr5	BRI3	0.0417355067869369	1	0.0670166061867688	1	0.00104551489256049	0.0696979681898078	0.492956949633237	0.936107161333709	0.421351630829615	-0.180660704373859	0.0526597581113759	0.1356518903161	0.602012335203475
chr7	98292645	98292944	300	+	utr3	BRI3	0.740991833801528	1	0.833101401059787	1	0.830806861642462	0.991785316689483	0.907149519931639	1	-0.172301548089642	-0.180660704373859	0.0526597581113759	0.1356518903161	0.00835915628421702
chr7	99012196	99012395	200	+	utr3	TRRAP	0.587690486684723	1	0.725726291443584	1	0.682130784716279	0.991785316689483	0.626698424376336	0.981311740689392	0.0939215480184425	-0.0454981064204858	0.553065070074077	0.725434260644794	0.139419654438928
chr7	99012495	99013043	549	+	utr3	TRRAP	0.43261902192859	1	0.21141735731829	1	0.181728643168723	0.803085398784287	0.129274891591316	0.791315888069634	-0.0449628733274304	-0.0454981064204858	0.553065070074077	0.725434260644794	0.000535233093055421
chr7	99013814	99013914	101	+	exon	AC004893.11	0.393513324380189	1	0.262359465803907	1	0.481226788624429	0.966321566490291	0.560749788866662	0.958119877424789	0.479763454190349	-0.444382631391811	0.360913346848887	0.55664088648256	0.924146085582161
chr7	99014213	99014363	151	+	exon	AC004893.11	0.117156229751159	1	0.0467155574091598	1	0.144056680262267	0.764357056798172	0.325847487907609	0.865740016924661	-0.479998933514903	-0.444382631391811	0.360913346848887	0.55664088648256	-0.0356163021230919
chr7	99419418	99419616	199	+	utr3	BUD31	0.0314309327821473	1	0.0321952996369517	1	0.00653508132769279	0.212104548336209	0.141059764000681	0.795029858875962	0.500805672674025	-0.25012417701303	0.0648450344766702	0.159214107519641	0.750929849687055
chr7	99438922	99439122	201	+	utr5	CPSF4	0.0240200182421319	1	0.0219446186618212	1	0.00255268254466301	0.118925806153663	0.017223487611982	0.730982599900631	0.565548556514676	0.177210553775804	0.0677903320458554	0.164942150221873	0.388338002738871
chr7	99453972	99456571	2600	+	utr3	CPSF4	0.919628522381209	1	0.819188753912266	1	0.854694612769168	0.991785316689483	0.766183295889681	1	0.0838162588095633	0.177210553775804	0.0677903320458554	0.164942150221873	-0.0933942949662408
chr7	99486998	99487097	100	+	exon	ZNF789	0.610218533801757	1	0.477151459596201	1	0.468900034663725	0.961469494691737	0.549815415843158	0.954785370583748	-1.16959155455459	-0.0557205958504904	0.741236927075285	0.857589339968866	-1.1138709587041
chr7	99487446	99487546	101	+	utr3	ZNF789	0.660066071841531	1	0.601495881972499	1	0.616356667612143	0.991785316689483	0.794468553206989	1	-0.635654361833835	-0.0557205958504904	0.741236927075285	0.857589339968866	-0.579933765983345
chr7	99506002	99506201	200	+	utr5	ZKSCAN5	0.863955112151918	1	0.711455187043043	1	0.761237775782668	0.991785316689483	0.881945477333069	1	0.219024417668797	0.252207354325825	0.0771364530039753	0.182617727520437	-0.0331829366570285
chr7	99525941	99526189	249	+	utr3	ZKSCAN5	0.77723764055029	1	0.88415057006889	1	0.920819874750572	0.991785316689483	0.910374943601246	1	0.242990023891775	0.252207354325825	0.0771364530039753	0.182617727520437	-0.00921733043404999
chr7	99531275	99531375	101	+	utr3	ZKSCAN5	0.573057455241837	1	0.356813142689305	1	0.388429276975192	0.94003200277248	0.563728132146479	0.959701536382104	0.153490410835672	0.252207354325825	0.0771364530039753	0.182617727520437	-0.0987169434901534
chr7	99531573	99532020	448	+	utr3	ZKSCAN5	0.162945888312883	1	0.13287066510182	1	0.110785271291707	0.712566471860071	0.197703049557138	0.812137440690709	0.638516434336994	0.252207354325825	0.0771364530039753	0.182617727520437	0.386309080011169
chr7	99532268	99532367	100	+	utr3	ZKSCAN5	0.533521710299162	1	0.330267002754269	1	0.363174885237995	0.928708696077789	0.502178871805558	0.940178971427419	-0.135675087739429	0.252207354325825	0.0771364530039753	0.182617727520437	-0.387882442065254
chr7	99532467	99532615	149	+	utr3	ZKSCAN5	0.638513890487906	1	0.455041169985205	1	0.420902354914484	0.952288396039395	0.801324645792675	1	0.0459973180402505	0.252207354325825	0.0771364530039753	0.182617727520437	-0.206210036285575
chr7	99532715	99532864	150	+	utr3	ZKSCAN5	0.575040315485375	1	0.394260307893458	1	0.443760687702777	0.958435367473642	0.590561545210053	0.968520806336807	-0.405040748929061	0.252207354325825	0.0771364530039753	0.182617727520437	-0.657248103254886
chr7	99558695	99560538	1844	+	utr5	GS1-259H13.13	0.956805945251711	1	0.850063194229929	1	0.874838297873327	0.991785316689483	0.947002553762487	1	-0.267340502829315	NA	NA	NA	NA
chr7	99572278	99572675	398	+	utr3	ZNF655	0.0316943051942389	1	0.00979088660301747	1	0.00239404689019813	0.115366561115254	0.0256606191775917	0.742531302825836	-0.905826999973883	-0.365276233051719	0.00397442390802376	0.0162371820808645	-0.540550766922164
chr7	99573023	99573322	300	+	utr3	ZNF655	0.206381353556618	1	0.0819405925736852	1	0.107605459766587	0.705935428570043	0.11233122595075	0.786915280321127	-1.08689427064472	-0.365276233051719	0.00397442390802376	0.0162371820808645	-0.721618037592998
chr7	99573471	99573769	299	+	utr3	ZNF655	0.683679011823607	1	0.549451039505412	1	0.496955560573482	0.971175052800368	0.667032012048272	0.994652609194956	-0.476214148656219	-0.365276233051719	0.00397442390802376	0.0162371820808645	-0.1109379156045
chr7	99574017	99574167	151	+	utr3	ZNF655	0.228348912586362	1	0.138256493814099	1	0.0742757355923865	0.625615406301801	0.148993759269901	0.801181575532241	-0.594459709926797	-0.365276233051719	0.00397442390802376	0.0162371820808645	-0.229183476875078
chr7	99619692	99619841	150	+	exon	ZSCAN25	0.563941192553182	1	0.361240157201193	1	0.355012077978377	0.924184888045725	0.504473792751394	0.941101035071769	0.331753917024837	0.179017034339323	0.168931462200491	0.329430298382336	0.152736882685514
chr7	99619941	99620041	101	+	exon	ZSCAN25	0.733016523095582	1	0.74558010260716	1	0.788310312691322	0.991785316689483	0.869771541097673	1	0.31282629766482	0.179017034339323	0.168931462200491	0.329430298382336	0.133809263325497
chr7	99629460	99629810	351	+	utr3	ZSCAN25	0.833651369605581	1	0.987474211275848	1	0.982585506964156	0.991785316689483	0.978633001519937	1	0.190331908484669	0.179017034339323	0.168931462200491	0.329430298382336	0.0113148741453463
chr7	99630059	99630709	651	+	utr3	ZSCAN25	0.916528831501728	1	0.890495473979469	1	0.913182476323323	0.991785316689483	0.99823313305959	1	0.134234426221108	0.179017034339323	0.168931462200491	0.329430298382336	-0.0447826081182145
chr7	100023474	100023823	350	+	utr5	ZKSCAN1	0.105228338314542	1	0.0850325136405052	1	0.102660258622487	0.692722311284318	0.0414055778761191	0.742531302825836	0.0279225527826121	-0.467160543656299	7.73936999965557e-07	7.85863410084074e-06	0.495083096438911
chr7	100033365	100033564	200	+	exon	ZKSCAN1	0.293951117250943	1	0.340719957522543	1	0.233950378308635	0.859578482421124	0.547784961403764	0.954185601228033	-0.31863640972371	-0.467160543656299	7.73936999965557e-07	7.85863410084074e-06	0.148524133932589
chr7	100033813	100034013	201	+	exon	ZKSCAN1	0.355850000650015	1	0.165669351544247	1	0.238720472335543	0.862491823982222	0.185604829675198	0.809541626727667	-0.784085300896201	-0.467160543656299	7.73936999965557e-07	7.85863410084074e-06	-0.316924757239902
chr7	100034561	100034711	151	+	utr3	ZKSCAN1	0.77130166563239	1	0.830390696745562	1	0.850344329005198	0.991785316689483	0.95041461961658	1	-0.653390177475817	-0.467160543656299	7.73936999965557e-07	7.85863410084074e-06	-0.186229633819517
chr7	100034810	100034910	101	+	utr3	ZKSCAN1	0.73604835838942	1	0.762289584677163	1	0.786316833991267	0.991785316689483	0.90992930823631	1	-0.461198825409975	-0.467160543656299	7.73936999965557e-07	7.85863410084074e-06	0.00596171824632358
chr7	100035109	100035309	201	+	utr3	ZKSCAN1	0.988232421330014	1	0.847388939341727	1	0.86984244468517	0.991785316689483	0.983159956329349	1	-0.382576605644702	-0.467160543656299	7.73936999965557e-07	7.85863410084074e-06	0.0845839380115969
chr7	100035708	100036156	449	+	utr3	ZKSCAN1	0.697220043029444	1	0.811135898848129	1	0.825177963442383	0.991785316689483	0.888394780865047	1	-0.501833877819148	-0.467160543656299	7.73936999965557e-07	7.85863410084074e-06	-0.0346733341628491
chr7	100036704	100036804	101	+	utr3	ZKSCAN1	0.144461657187936	1	0.0338205000496233	1	0.057904007703116	0.574393414822345	0.056459057086144	0.756122366244487	-0.589392502382246	-0.467160543656299	7.73936999965557e-07	7.85863410084074e-06	-0.122231958725947
chr7	100037402	100038000	599	+	utr3	ZKSCAN1	0.0771182788888701	1	0.0155057510105305	1	0.0162632327984517	0.333059928137636	0.0397144984573788	0.742531302825836	-0.615902318242458	-0.467160543656299	7.73936999965557e-07	7.85863410084074e-06	-0.148741774586159
chr7	100063944	100064541	598	+	exon	ZSCAN21	0.270066256140994	1	0.125571637444946	1	0.106469451994842	0.703417093752422	0.0777968480362248	0.775456257913817	-0.100518866315541	-0.301151825135578	0.249686280430127	0.434334178953517	0.200632958820037
chr7	100064740	100064839	100	+	utr3	ZSCAN21	0.757411068089453	1	0.788644204274052	1	0.803282009546357	0.991785316689483	0.898755893469851	1	0.159361806484918	-0.301151825135578	0.249686280430127	0.434334178953517	0.460513631620497
chr7	100089817	100089965	149	+	exon	COPS6	0.0736715032013185	1	0.015056534208986	1	0.041479899823399	0.509200030144452	0.0393142215283441	0.742531302825836	0.920320535192867	0.0698312974989065	0.4430802919778	0.634394453299931	0.850489237693961
chr7	100091757	100091855	99	+	utr3	COPS6	0.998513147999522	1	0.730016544013224	1	0.750631196109548	0.991785316689483	0.55414312089262	0.955774087706363	-0.0201830069451144	0.0698312974989065	0.4430802919778	0.634394453299931	-0.0900143044440209
chr7	100106908	100107107	200	+	utr3	AP4M1	0.795670547969835	1	0.916117235543219	1	0.957520707956319	0.991785316689483	0.957405669775162	1	0.363322904285143	0.192358078602687	0.322993435599457	0.51655398091234	0.170964825682456
chr7	100107455	100107653	199	+	utr3	AP4M1	0.0787836718824586	1	0.0772080158798666	1	0.0777916886812995	0.632630573556037	0.0680190840758867	0.768682181128282	0.445792999519375	0.192358078602687	0.322993435599457	0.51655398091234	0.253434920916688
chr7	100119712	100119860	149	+	utr5	CNPY4	0.598332540010189	1	0.602132109013103	1	0.643354716947615	0.991785316689483	0.718028755866994	1	0.354693674907305	0.0809223722652222	0.678758835358648	0.815602369901086	0.273771302642082
chr7	100122256	100122499	244	+	utr5	CNPY4	0.174152698109411	1	0.105246069052119	1	0.140439669947812	0.759624725221976	0.0916719623977172	0.777580586781454	0.599324032410184	0.0809223722652222	0.678758835358648	0.815602369901086	0.518401660144962
chr7	100124626	100124917	292	+	utr3	CNPY4	0.563096957086233	1	0.622728055617898	1	0.577621906497522	0.990585305995157	0.190634916078975	0.810215987769869	0.34702006330114	0.0809223722652222	0.678758835358648	0.815602369901086	0.266097691035918
chr7	100125016	100125165	150	+	utr3	CNPY4	0.521260234672403	1	0.486815838087847	1	0.539803004611958	0.981708684259877	0.595029073323396	0.970525394623588	0.432604844240778	0.0809223722652222	0.678758835358648	0.815602369901086	0.351682471975556
chr7	100125313	100125412	100	+	utr3	CNPY4	0.81505333053978	1	0.868247635381252	1	0.868255577226126	0.991785316689483	0.508948571153882	0.94279331495185	0.187628044246381	0.0809223722652222	0.678758835358648	0.815602369901086	0.106705671981158
chr7	100127615	100127762	148	+	exon	MBLAC1	0.659018940278416	1	0.666034201482939	1	0.728794916048857	0.991785316689483	0.832217843945621	1	-0.0340792348716024	-0.265316417612861	0.327294561467882	0.521368894191366	0.231237182741259
chr7	100128105	100128302	198	+	utr3	MBLAC1	0.950326320187814	1	0.803856835259518	1	0.848680273368246	0.991785316689483	0.966451295372198	1	-0.250093838990221	-0.265316417612861	0.327294561467882	0.521368894191366	0.0152225786226405
chr7	100211461	100211780	320	+	exon	STAG3	0.981022872327937	1	0.875807276075375	1	0.951167373205059	0.991785316689483	0.967556098746549	1	-1.04863750452474	-0.563740958842829	0.169967841809718	0.330882946431606	-0.484896545681915
chr7	100220547	100220782	236	+	utr3	STAG3	0.990136773807839	1	0.883010923157018	1	0.939653268479228	0.991785316689483	0.992296125475301	1	-0.0321091424822746	-0.563740958842829	0.169967841809718	0.330882946431606	0.531631816360555
chr7	100320604	100320703	100	+	exon	SPDYE3	0.714775424971603	1	0.512594798541637	1	0.656241646520143	0.991785316689483	0.743872372416327	1	-0.680172248777254	-0.487759390316085	0.177074367468678	0.340850396658302	-0.192412858461169
chr7	100336128	100336227	100	+	exon	STAG3L5P	0.620957797643505	1	0.64203794101299	1	0.638126966699833	0.991785316689483	0.71438770476444	1	0.0431929834854712	-0.161737553444048	0.587899048019589	0.752732389645963	0.20493053692952
chr7	100351654	100351752	99	+	exon	STAG3L5P	0.360469813419492	1	0.287910172730955	1	0.338286578807806	0.915612885037294	0.377579370183668	0.891267809857474	0.327278845296423	-0.161737553444048	0.587899048019589	0.752732389645963	0.489016398740472
chr7	100358920	100359425	506	+	exon	PILRB	0.50691740057115	1	0.568932387968641	1	0.586183904991659	0.991785316689483	0.534368859659015	0.95004082941863	0.129369940758867	0.200598544591496	0.492953866646278	0.677800529699114	-0.0712286038326285
chr7	100359525	100373455	13931	+	utr3	PILRB	0.795127717610994	1	0.59511850299021	1	0.565791952236433	0.987920844564842	0.565954558963805	0.960394470293917	-0.0323616059962173	0.200598544591496	0.492953866646278	0.677800529699114	-0.232960150587713
chr7	100430430	100430628	199	+	utr5	MEPCE	0.998290268072374	1	0.791020329160235	1	0.800881990768771	0.991785316689483	0.36533571713041	0.885976620177091	-0.265865888899243	-0.441437746671831	2.96552854329104e-06	2.71171886391586e-05	0.175571857772588
chr7	100430777	100431025	249	+	utr5	MEPCE	0.999648552155477	1	0.764694072340256	1	0.768211766738921	0.991785316689483	0.892499788953501	1	-0.383848679743526	-0.441437746671831	2.96552854329104e-06	2.71171886391586e-05	0.057589066928305
chr7	100431471	100431619	149	+	exon	MEPCE	0.926973933688751	1	0.718833330209056	1	0.681437772103667	0.991785316689483	0.942656727922498	1	-0.358694128997226	-0.441437746671831	2.96552854329104e-06	2.71171886391586e-05	0.0827436176746046
chr7	100487042	100487142	101	+	exon	NYAP1	0.87193360915802	1	0.759549304337372	1	0.859564379842703	0.991785316689483	0.992561692281298	1	0.393028172883059	0.916260803937267	0.036611464253868	0.102366747530438	-0.523232631054209
chr7	100488409	100488509	101	+	exon	NYAP1	0.257780713594859	1	0.173421974396401	1	0.469566722113063	0.961555225877116	0.287208239580636	0.852214253518202	1.4367809119782	0.916260803937267	0.036611464253868	0.102366747530438	0.520520108040935
chr7	100493953	100494052	100	+	utr3	NYAP1	0.0911735969109527	1	0.0353778616723515	1	0.0740834147566037	0.625615406301801	0.287572837332382	0.852214253518202	0.90836464834459	0.916260803937267	0.036611464253868	0.102366747530438	-0.0078961555926772
chr7	100539211	100539410	200	+	utr5	AGFG2	0.00429541621315865	1	0.00606499536944721	1	0.000121107711060766	0.0186287971951567	0.00487985595798579	0.604049620838516	0.454351691531441	0.113674237275835	0.0933856431178081	0.211342832958094	0.340677454255606
chr7	100566128	100566227	100	+	utr3	AGFG2	0.210748642648066	1	0.15940857528544	1	0.155297978972801	0.776366910917084	0.150148282666436	0.801181575532241	0.263899441698843	0.113674237275835	0.0933856431178081	0.211342832958094	0.150225204423008
chr7	100602326	100602426	101	+	utr5	PCOLCE	0.65489874613971	1	0.672881667909679	1	0.690253995659127	0.991785316689483	0.827790346533627	1	-0.493250225900981	-0.468810832363447	0.000362575051307351	0.00205789824869566	-0.0244393935375347
chr7	100605533	100605632	100	+	exon	PCOLCE	0.548442234361422	1	0.477154640119215	1	0.563156613618523	0.986969692592417	0.612518254729282	0.977097455874833	0.317109799122709	-0.468810832363447	0.000362575051307351	0.00205789824869566	0.785920631486155
chr7	100706152	100707051	900	+	utr5	POP7	0.0974281715489101	1	0.134838645301151	1	0.0516509642470643	0.552981376931233	0.323026844188903	0.864545179430397	0.66616020698741	0.318664628678755	0.000216841205925954	0.00130811907056235	0.347495578308656
chr7	100707150	100707446	297	+	utr3	POP7	0.520476792062271	1	0.741257302623395	1	0.680225320364325	0.991785316689483	0.273259267527877	0.846102760933457	0.442399557042365	0.318664628678755	0.000216841205925954	0.00130811907056235	0.12373492836361
chr7	100723060	100723651	592	+	utr3	EPO	0.56571554114319	1	0.697255982610864	1	0.649789892540275	0.991785316689483	0.280106598251671	0.848625208670585	0.841610712601087	0.769896300882286	2.37716776731426e-05	0.000179417297111296	0.0717144117188011
chr7	100865810	100866060	251	+	exon	SLC12A9	0.381798813050281	1	0.450338225236354	1	0.32729315881594	0.912406775137089	0.357616237404166	0.882988327905625	0.275114245321322	-0.0239293363263145	0.820221035700547	0.905634919892881	0.299043581647636
chr7	100866160	100866609	450	+	utr3	SLC12A9	0.192052520602271	1	0.210908765193891	1	0.142598269614306	0.763221656125782	0.0815634858756377	0.777088078798327	0.27834469326684	-0.0239293363263145	0.820221035700547	0.905634919892881	0.302274029593155
chr7	100866759	100866909	151	+	utr3	SLC12A9	0.799453448197718	1	0.924252805750125	1	0.89680490657712	0.991785316689483	0.839229449902285	1	0.206284990332039	-0.0239293363263145	0.820221035700547	0.905634919892881	0.230214326658353
chr7	100884437	100885229	793	+	exon	SRRT	0.299186271074024	1	0.428011163979306	1	0.228280226343094	0.852455485860612	0.26637728514469	0.840776372388673	0.668053189246365	0.471078484448872	3.72635484216456e-09	5.41768237611292e-08	0.196974704797494
chr7	101087394	101088890	1497	+	exon	TRIM56	0.334723257896986	1	0.435074311651662	1	0.380987885659606	0.93571654830996	0.486211864122675	0.933401224313964	-0.0119215490910929	-0.396442924099157	0.000141523730188003	0.000896375342234491	0.384521375008064
chr7	101089039	101089339	301	+	exon	TRIM56	0.592114635906444	1	0.657323253338912	1	0.67846565393688	0.991785316689483	0.355541794024208	0.88154870218021	-0.176310056304107	-0.396442924099157	0.000141523730188003	0.000896375342234491	0.22013286779505
chr7	101089488	101089738	251	+	utr3	TRIM56	0.0319689753460285	1	0.0134045129187015	1	0.0128232026557126	0.294630291409826	0.0685526812004114	0.768682181128282	0.292687591253768	-0.396442924099157	0.000141523730188003	0.000896375342234491	0.689130515352925
chr7	101091034	101091334	301	+	utr3	TRIM56	0.804492755997681	1	0.913337747090842	1	0.872747998628287	0.991785316689483	0.954104174398738	1	-0.0312420350162427	-0.396442924099157	0.000141523730188003	0.000896375342234491	0.365200889082914
chr7	101154447	101154553	107	+	utr5	AP1S1	0.719590251822792	1	0.55767091305443	1	0.433532800768897	0.95718742696414	0.70515357718805	1	0.135077759756241	0.310162692712168	0.00213564167996346	0.00962104070201847	-0.175084932955927
chr7	101217668	101217767	100	+	utr5	ZNHIT1	0.267027978065619	1	0.237879667446486	1	0.206106077862763	0.829335845461178	0.200268096808857	0.812137440690709	-0.368384091044781	-0.0464839364132165	0.602453886739683	0.76246595689674	-0.321900154631564
chr7	101217867	101217966	100	+	utr5	ZNHIT1	0.41383033234207	1	0.345202130034365	1	0.431350974207795	0.956991010299619	0.466233154001749	0.926338240196741	-0.487039257954036	-0.0464839364132165	0.602453886739683	0.76246595689674	-0.440555321540819
chr7	101222037	101222236	200	+	exon	ZNHIT1	0.80243351377969	1	0.631685154960599	1	0.722257418416747	0.991785316689483	0.692693328442357	1	-0.157232311812851	-0.0464839364132165	0.602453886739683	0.76246595689674	-0.110748375399635
chr7	101222583	101222682	100	+	exon	ZNHIT1	0.139112913008965	1	0.181591868246583	1	0.125775411539676	0.737990565369236	0.31377738229014	0.860667425203627	0.238516533011208	-0.0464839364132165	0.602453886739683	0.76246595689674	0.285000469424424
chr7	101310610	101310844	235	+	exon	RP11-132A1.4	0.110098242064901	1	0.0691491337134914	1	0.0117558715008733	0.282174440369347	0.0878754650805433	0.777580586781454	-0.637338982565697	-0.0299761471309164	0.888929688619061	0.941976763806078	-0.607362835434781
chr7	101362919	101363017	99	+	utr5	COL26A1	0.581173801613436	1	0.671198592115455	1	0.715902590670306	0.991785316689483	0.421292231457225	0.90908719754462	0.461511636914632	0.463197786956391	1.10256743180344e-07	1.28923973956422e-06	-0.00168615004175882
chr7	101553341	101555850	2510	+	exon	COL26A1	0.719227129200032	1	0.879266225303063	1	0.913161064364826	0.991785316689483	0.772623726053957	1	0.648888937237835	0.463197786956391	1.10256743180344e-07	1.28923973956422e-06	0.185691150281444
chr7	101557496	101557644	149	+	utr3	COL26A1	0.722432123998914	1	0.471550163372835	1	0.436088794445991	0.957953445342462	0.587779477450763	0.967890926937507	0.50295340724515	0.463197786956391	1.10256743180344e-07	1.28923973956422e-06	0.0397556202887591
chr7	101558137	101558334	198	+	utr3	COL26A1	0.627623408979028	1	0.380039232468094	1	0.368679749437648	0.931178953846758	0.323167147751329	0.864655309919109	0.338117424224981	0.463197786956391	1.10256743180344e-07	1.28923973956422e-06	-0.12508036273141
chr7	102104403	102111741	7339	+	exon	CUX1	0.0527746565173392	1	0.00633411474583489	1	0.0149030698188216	0.316385795584179	0.0114712774693306	0.701207277788463	-0.180053297350294	0.0672641410290627	0.435149517256029	0.626969413387813	-0.247317438379356
chr7	102158574	102170511	11938	+	exon	CUX1	0.624349667821506	1	0.411557092018698	1	0.436401325354047	0.957953445342462	0.448796615026254	0.92033556298871	0.131238281536098	0.0672641410290627	0.435149517256029	0.626969413387813	0.0639741405070356
chr7	102196949	102197299	351	+	exon	CUX1	0.969718266353351	1	0.877452451818359	1	0.873516616121763	0.991785316689483	0.596433854252411	0.970947388642417	0.0504596660236015	0.0672641410290627	0.435149517256029	0.626969413387813	-0.0168044750054612
chr7	102201535	102202134	600	+	exon	CUX1	0.96295120654819	1	0.803282497352087	1	0.833493544349298	0.991785316689483	0.974200342865495	1	-0.0352084801995251	0.0672641410290627	0.435149517256029	0.626969413387813	-0.102472621228588
chr7	102227523	102227623	101	+	exon	CUX1	0.890637373567976	1	0.731982560690978	1	0.817049258834723	0.991785316689483	0.89767740214165	1	-0.258800136915998	0.0672641410290627	0.435149517256029	0.626969413387813	-0.326064277945061
chr7	102248460	102249410	951	+	utr3	CUX1	0.246311147053101	1	0.297496303070771	1	0.19049090218107	0.814683377789911	0.240707609685531	0.830148669732181	0.26311382674973	0.0672641410290627	0.435149517256029	0.626969413387813	0.195849685720668
chr7	102250359	102250559	201	+	utr3	CUX1	0.893294742607291	1	0.920152254340324	1	0.934049344077084	0.991785316689483	0.98470958787187	1	-0.324696329648679	0.0672641410290627	0.435149517256029	0.626969413387813	-0.391960470677742
chr7	102300643	102300941	299	+	exon	SH2B2	0.176763641535208	1	0.0842825708127149	1	0.132336100039979	0.747952672579934	0.0902608203816185	0.777580586781454	0.307981315748039	-0.0322346227040348	0.888153098408168	0.941759165025945	0.340215938452074
chr7	102301041	102301190	150	+	exon	SH2B2	0.460259663537203	1	0.367476532556627	1	0.427092679105303	0.955794111517372	0.456009884960784	0.922494987173158	0.228521747249687	-0.0322346227040348	0.888153098408168	0.941759165025945	0.260756369953722
chr7	102364022	102364122	101	+	utr5	PRKRIP1	0.36634232291924	1	0.325074649843105	1	0.423696230434912	0.953798120238208	0.35371326764351	0.880325527866958	0.106258450431391	0.0449279996195742	0.691377473020523	0.824124094975473	0.0613304508118166
chr7	102376322	102396275	19954	+	utr5	PRKRIP1	0.989482044250814	1	0.779191392553874	1	0.759090607660418	0.991785316689483	0.351171983810445	0.879079942379059	-0.16918058807294	0.0449279996195742	0.691377473020523	0.824124094975473	-0.214108587692514
chr7	102404613	102425078	20466	+	exon	PRKRIP1	0.759999588605326	1	0.937167806379631	1	0.952205771381019	0.991785316689483	0.932495701120191	1	0.307155591942872	0.0449279996195742	0.691377473020523	0.824124094975473	0.262227592323297
chr7	102425278	102426027	750	+	utr3	PRKRIP1	0.20494041374185	1	0.246978915144455	1	0.186530241045496	0.810161281681607	0.0544280046713314	0.754876370885119	0.323852361338825	0.0449279996195742	0.691377473020523	0.824124094975473	0.278924361719251
chr7	102426227	102426376	150	+	utr3	PRKRIP1	0.807134261246741	1	0.908572352667084	1	0.950566760190494	0.991785316689483	0.962226360328077	1	0.433940249460254	0.0449279996195742	0.691377473020523	0.824124094975473	0.38901224984068
chr7	102433628	102436276	2649	+	utr5	ORAI2	0.0261460699689371	1	0.00408645968682003	1	0.00777082550930205	0.234433829074535	0.021404391668492	0.731466138823824	0.674972741205039	-0.134269388771532	0.365724212067276	0.560752195158769	0.809242129976571
chr7	102447013	102447661	649	+	utr3	ORAI2	0.713853993298691	1	0.880572255588179	1	0.858274937409787	0.991785316689483	0.378839672814492	0.892003535066888	0.0347458828316072	-0.134269388771532	0.365724212067276	0.560752195158769	0.16901527160314
chr7	102447760	102447959	200	+	utr3	ORAI2	0.523754766686204	1	0.330062400836318	1	0.381751006322564	0.935973848009618	0.511608507850146	0.943347063908864	-0.114407062062724	-0.134269388771532	0.365724212067276	0.560752195158769	0.0198623267088082
chr7	102449005	102449104	100	+	utr3	ORAI2	0.304473569774206	1	0.204605127861973	1	0.285659858685013	0.890766681431545	0.316708064449085	0.862118054342951	0.410764734628939	-0.134269388771532	0.365724212067276	0.560752195158769	0.545034123400472
chr7	102449403	102449552	150	+	utr3	ORAI2	0.297722935478364	1	0.126407410589715	1	0.177366513187705	0.798908637977656	0.164492381878062	0.803342510578095	-0.67337489608541	-0.134269388771532	0.365724212067276	0.560752195158769	-0.539105507313878
chr7	102472969	102473118	150	+	utr3	LRWD1	0.474481629781128	1	0.515758409494943	1	0.490184468741684	0.968971975903889	0.466156053948989	0.926338240196741	0.241015970786863	0.166735784409168	0.0921395328465507	0.209479971537553	0.0742801863776949
chr7	102749368	102749467	100	+	exon	FAM185A	0.423300038915799	1	0.204590194529301	1	0.273285036542875	0.882302988168918	0.270609834240858	0.845618058934557	-0.749719987843353	0.423314153601436	0.232569128923042	0.414629417689783	-1.17303414144479
chr7	102755443	102755691	249	+	exon	RP11-577H5.1	0.517908890943435	1	0.322485506664589	1	0.458792888843971	0.958760672717639	0.508569835851695	0.942784593650476	-0.860710115539775	0.0626429562853947	0.957160371486879	NA	-0.92335307182517
chr7	103347646	103353933	6288	+	utr5	PSMC2	0.140429784368732	1	0.197876368302728	1	0.298223318148702	0.898009180422729	0.19782384423964	0.812137440690709	0.0894189155347888	0.0614323295345634	0.481488464048241	0.668550661168873	0.0279865860002254
chr7	104669329	104669428	100	+	exon	EIF4BP6	0.741586531975844	1	0.510229203269746	1	0.469128240774914	0.961469494691737	0.799671374576521	1	-0.67180550695321	-0.543531949322573	0.000103989050490674	0.000680538743471152	-0.128273557630638
chr7	105077004	105077154	151	+	utr3	KMT2E	0.877568942180559	1	0.937483963007483	1	0.968647120751497	0.991785316689483	0.420395611558325	0.909010117889282	0.0508089700197715	-0.00317260229040926	0.980103377285519	0.990229478248524	0.0539815723101808
chr7	105101439	105101588	150	+	utr3	KMT2E	0.380316221734428	1	0.239047623283672	1	0.201435961522532	0.826662021583364	0.221732501602037	0.820604755334105	-0.266374819746484	-0.00317260229040926	0.980103377285519	0.990229478248524	-0.263202217456075
chr7	105107435	105107635	201	+	utr3	KMT2E	0.784775332197586	1	0.856961901761044	1	0.904764092700073	0.991785316689483	0.956154235908426	1	-0.193502379025719	-0.00317260229040926	0.980103377285519	0.990229478248524	-0.190329776735309
chr7	105111966	105113363	1398	+	utr3	KMT2E	0.976840611166539	1	0.854640022325884	1	0.781842289994862	0.991785316689483	0.816775800015651	1	0.014546380822755	-0.00317260229040926	0.980103377285519	0.990229478248524	0.0177189831131642
chr7	105911116	105912507	1392	+	exon	CDHR3	0.391567710522601	1	0.314294009634276	1	0.148195997851607	0.767452359549873	0.177803193626544	0.808068280280393	-0.232305118347414	0.212667086283414	0.330738831145383	0.524515367686713	-0.444972204630828
chr7	107195961	107196110	150	+	exon	HBP1	0.327697370307489	1	0.143277991581598	1	0.156347054246615	0.77694850055055	0.23577884972875	0.827161148640623	-0.634630536562108	0.0290081158900759	0.853741302577556	0.92462543866205	-0.663638652452184
chr7	107600271	107600465	195	+	utr3	BCAP29	0.459259988677913	1	0.415223158082932	1	0.182498908831016	0.803759285952656	0.312123331723171	0.859289201759668	-0.30982319019237	-0.261346318494576	0.294256089174301	0.486455662441375	-0.0484768716977939
chr7	107621676	107621775	100	+	utr3	BCAP29	0.744038950155327	1	0.7342221826187	1	0.775825849994996	0.991785316689483	0.870409903637752	1	0.234209380383718	-0.261346318494576	0.294256089174301	0.486455662441375	0.495555698878294
chr7	107628971	107629120	150	+	utr3	BCAP29	0.691118674809648	1	0.642229769535109	1	0.689974098677966	0.991785316689483	0.844938308866575	1	-0.198965689440485	-0.261346318494576	0.294256089174301	0.486455662441375	0.0623806290540911
chr7	107629151	107629301	151	+	utr3	BCAP29	0.650832247682182	1	0.620107439507359	1	0.722666990301798	0.991785316689483	0.853910486870316	1	-0.0911446079437485	-0.261346318494576	0.294256089174301	0.486455662441375	0.170201710550828
chr7	107629450	107629550	101	+	exon	WBP1LP2	0.825908850919832	1	0.816637511397032	1	0.911778614555174	0.991785316689483	0.969843717414723	1	-0.118923022373076	-0.383885572958303	0.694713439333177	NA	0.264962550585227
chr7	107758180	107759176	997	+	utr3	CBLL1	0.611640486026573	1	0.502310977588148	1	0.242395296606169	0.86558785853663	0.461240816426125	0.923513041391277	-0.378494557616856	-0.108740294019102	0.524378002414517	0.704478077622514	-0.269754263597753
chr7	107891170	107891270	101	+	utr5	DLD	0.870431227121563	1	0.948108375668556	1	0.963650127753052	0.991785316689483	0.595597024369146	0.970733579998506	0.265648131976995	0.21349430693664	0.0193275964841896	0.0607275251827653	0.0521538250403558
chr7	108572910	108573059	150	+	exon	DNAJB9	0.728406615410399	1	0.649118769362886	1	0.508748158992572	0.973805078992909	0.806616501026203	1	-0.797317721541244	-0.51515390154654	0.00538194435690612	0.020939937078454	-0.282163819994705
chr7	108573208	108573357	150	+	utr3	DNAJB9	0.207660818718622	1	0.157638165402657	1	0.0420572808105368	0.510383306166327	0.0517016997404659	0.748607409315507	-0.878042016017001	-0.51515390154654	0.00538194435690612	0.020939937078454	-0.362888114470462
chr7	116210593	116210692	100	+	utr5	TES	0.405891044972169	1	0.257812157617684	1	0.265516047532097	0.877870689549255	0.211163793484269	0.817674575791407	-2.06456149735699	-1.91723504913485	4.08093597952331e-40	6.66538405251291e-38	-0.147326448222143
chr7	116250239	116250488	250	+	exon	TES	0.873820032471949	1	0.966215139853257	1	0.981171245850585	0.991785316689483	0.996177368872636	1	-1.95059981559276	-1.91723504913485	4.08093597952331e-40	6.66538405251291e-38	-0.03336476645791
chr7	116699282	116699582	301	+	exon	MET	0.384638764800263	1	0.213260147239913	1	0.194210242224915	0.819276863136569	0.187503347237496	0.809541626727667	-0.468650885207112	-0.29661483601758	0.00439537941367315	0.0176608898555676	-0.172036049189532
chr7	116699781	116699981	201	+	exon	MET	0.0746000319926938	1	0.0142869058494722	1	0.0228743460041492	0.392124990462167	0.0326510388655816	0.742531302825836	-1.2496925116477	-0.29661483601758	0.00439537941367315	0.0176608898555676	-0.953077675630119
chr7	116797737	116797887	151	+	utr3	MET	0.840463945469658	1	0.654439055722621	1	0.695571798236529	0.991785316689483	0.449667152819867	0.920707148820738	-0.802193458056835	-0.29661483601758	0.00439537941367315	0.0176608898555676	-0.505578622039255
chr7	116797987	116798186	200	+	utr3	MET	0.202292830629298	1	0.101206906580493	1	0.0796458394765924	0.637375104062505	0.0948233486617411	0.777580586781454	-0.641056614306257	-0.29661483601758	0.00439537941367315	0.0176608898555676	-0.344441778288677
chr7	116862529	116862629	101	+	utr5	CAPZA2	0.499938547096695	1	0.528025938716047	1	0.513552885109221	0.975031781632499	0.487282622312536	0.933804419051446	0.359163028729856	0.313361903021592	0.0115124264410165	0.0397906985927345	0.045801125708264
chr7	116953338	116953488	151	+	utr5	ST7	0.499107441765746	1	0.506923674200214	1	0.495368259263407	0.970586693532656	0.547314662789091	0.954185601228033	0.399089797032504	-0.0198541360528679	0.883104600131725	0.939705476404389	0.418943933085372
chr7	117223001	117223150	150	+	utr3	ST7	0.722501679041188	1	0.551320542068191	1	0.567480682703144	0.988647351934393	0.573804034770801	0.963275987044268	-0.953981596539079	-0.0198541360528679	0.883104600131725	0.939705476404389	-0.934127460486211
chr7	117229903	117230003	101	+	utr3	ST7	0.722635590716054	1	0.754790395593092	1	0.738230353147331	0.991785316689483	0.824010468739389	1	0.545019098075141	-0.0198541360528679	0.883104600131725	0.939705476404389	0.564873234128009
chr7	120974833	120974932	100	+	utr3	ING3	0.9922395058244	1	0.939980329325866	1	0.909373938810338	0.991785316689483	0.986849988998323	1	-0.62289005171574	0.0369967099579588	0.908536504003178	0.95245892427182	-0.659886761673699
chr7	121295506	121295754	249	+	utr3	CPED1	0.649768433286795	1	0.456703418024839	1	0.555600116462121	0.985304984709375	0.617545667159243	0.978305586509949	-1.66716472726655	-1.24708689885134	6.03537862118865e-14	1.61995048900541e-12	-0.420077828415206
chr7	123749268	123749717	450	+	exon	RP11-390E23.6	0.985950505832311	1	0.886466190158173	1	0.92529248124845	0.991785316689483	0.999836577418951	1	0.155537659849613	0.183464417822048	0.640947333341034	0.7914735576198	-0.0279267579724351
chr7	127591607	127591706	100	+	utr3	ARF5	0.8525600787678	1	0.689067547709052	1	0.54366524938479	0.983253157402071	0.287859810932812	0.852214253518202	0.75064960369485	0.764420174687559	1.08309145683346e-18	4.28574823112477e-17	-0.0137705709927086
chr7	127652180	127652330	151	+	utr5	SND1	0.238121699071063	1	0.305828313127508	1	0.226278537713993	0.850768218555098	0.462318275566333	0.924124206016072	-0.28497161968304	-0.630296988346027	3.53870294309411e-23	2.0657682998222e-21	0.345325368662987
chr7	127698875	127701184	2310	+	exon	SND1	0.379467427405867	1	0.507911128281622	1	0.529368451555451	0.979883823248313	0.143087724050269	0.796958604307635	-0.518646539605866	-0.630296988346027	3.53870294309411e-23	2.0657682998222e-21	0.111650448740161
chr7	128457433	128457630	198	+	utr3	HILPDA	0.59196494516475	1	0.383011903711535	1	0.406985428751461	0.94817993790164	0.575534714605488	0.964311268114269	-0.0674722807723186	0.0845468338408076	0.720196644184117	0.844123908554756	-0.152019114613126
chr7	128479269	128479369	101	+	utr3	METTL2B	0.888238099110558	1	0.753257596064814	1	0.717427979452959	0.991785316689483	0.781558578028475	1	0.126118187868197	0.0196491597989632	0.90389814858649	0.949931430984214	0.106469028069234
chr7	128609495	128615899	6405	+	exon	RP11-274B21.14	0.411774115866755	1	0.203498163820218	1	0.254659355136106	0.873776741099509	0.42786057482228	0.911601646426746	0.0726831009005268	0.484682419662866	0.468100122810782	0.657043443546712	-0.411999318762339
chr7	128651185	128651285	101	+	exon	RP11-274B21.2	0.809727476522923	1	0.623670817160625	1	0.701728124797998	0.991785316689483	0.883527640363793	1	0.0979697814288611	0.193278488772614	0.552299256556363	0.724863266020674	-0.0953087073437531
chr7	128651834	128651934	101	+	exon	RP11-274B21.2	0.747952578808743	1	0.761921768069404	1	0.749755725285584	0.991785316689483	0.706062617647126	1	0.411399466063619	0.193278488772614	0.552299256556363	0.724863266020674	0.218120977291005
chr7	128654534	128654722	189	+	exon	RP11-274B21.3	0.739142348718302	1	0.805338886404072	1	0.841316899448911	0.991785316689483	0.899017138876837	1	0.293407224872136	0.202091527327918	0.545116909069228	0.719558069378373	0.0913156975442178
chr7	128748763	128754370	5608	+	exon	CALU	0.863195712159638	1	0.59593421735834	1	0.562793145470959	0.986924934657707	0.0812845847055612	0.777088078798327	-0.596730261286507	-0.389396542190856	1.37633785908566e-07	1.58402662297917e-06	-0.207333719095651
chr7	128758990	128769352	10363	+	utr3	CALU	0.216431974978427	1	0.11451750334872	1	0.0470877509138762	0.532711827207119	0.0077539043557916	0.68538979612899	-0.635682040180793	-0.389396542190856	1.37633785908566e-07	1.58402662297917e-06	-0.246285497989937
chr7	128948842	128948942	101	+	utr3	IRF5	0.465872131544799	1	0.327979705302155	1	0.421331572887788	0.952719646217866	0.493337005424343	0.936271946705041	0.392661195303635	-0.469406611099036	0.15979268598188	0.31667705019747	0.862067806402671
chr7	129167854	129168004	151	+	utr3	TSPAN33	0.179263942363509	1	0.0628150072184258	1	0.0724171960997626	0.621284593743245	0.0417323775587135	0.742531302825836	-0.445206344260966	-0.23136615368351	0.0673873512246871	0.164143741607587	-0.213840190577456
chr7	129212257	129212653	397	+	utr3	SMO	0.84531632076609	1	0.904826823182273	1	0.876775022090006	0.991785316689483	0.946236419392442	1	0.316254101938357	0.168804047843982	0.0304170099494777	0.0880951431341882	0.147450054094375
chr7	129225023	129225172	150	+	utr5	AHCYL2	0.627728058890733	1	0.656580204848416	1	0.70062083964104	0.991785316689483	0.7571935038495	1	0.26051233478549	-0.130063876385952	0.360290939337358	0.55604611898336	0.390576211171441
chr7	129755095	129755194	100	+	utr3	NRF1	0.342655756941916	1	0.296203966606063	1	0.290853576103294	0.894715450739502	0.252781890239282	0.835831909430712	0.241976039166065	0.219295599817969	0.10857251098436	0.237553621368516	0.022680439348096
chr7	129755740	129755989	250	+	utr3	NRF1	0.741227282183734	1	0.533456765808707	1	0.547831290552933	0.983805413395357	0.740907103626576	1	0.17826437260308	0.219295599817969	0.10857251098436	0.237553621368516	-0.0410312272148887
chr7	129756088	129756188	101	+	utr3	NRF1	0.981420727561198	1	0.893936404815467	1	0.944245108371039	0.991785316689483	0.994009390655633	1	-0.0750010514106561	0.219295599817969	0.10857251098436	0.237553621368516	-0.294296651228625
chr7	129756287	129756685	399	+	utr3	NRF1	0.267428853163945	1	0.219305253282272	1	0.23960619504996	0.863853035279602	0.203777930602524	0.812665872327058	-0.0801100743124226	0.219295599817969	0.10857251098436	0.237553621368516	-0.299405674130391
chr7	130070659	130070759	101	+	exon	KLHDC10	0.284162769836748	1	0.239798811130286	1	0.270213073414923	0.881322380167366	0.236872456424985	0.82790313889108	0.355735383142411	0.224781708936125	0.0456197916305905	0.121546333262538	0.130953674206286
chr7	130130543	130130841	299	+	utr3	KLHDC10	0.185159521948838	1	0.0620320988631586	1	0.0674921446412967	0.608423030449174	0.0671358528101377	0.768682181128282	-0.30502309745099	0.224781708936125	0.0456197916305905	0.121546333262538	-0.529804806387115
chr7	130927670	130927817	148	+	exon	AC016831.7	0.939105585652124	1	0.983384545239567	1	0.962688652664537	0.991785316689483	0.998261296091154	1	-0.401060658115506	-0.578838822200589	0.0199534167995483	0.0622652049031432	0.177778164085083
chr7	130928062	130928160	99	+	exon	AC016831.7	0.795616619696042	1	0.681694975324553	1	0.801364144860168	0.991785316689483	0.883875016357664	1	-0.64743939372375	-0.578838822200589	0.0199534167995483	0.0622652049031432	-0.0686005715231607
chr7	130939361	130939461	101	+	exon	RP11-138A9.2	0.797697711846755	1	0.706317237550608	1	0.695032426998805	0.991785316689483	0.656402186782585	0.991256455245775	-1.38599079219792	-1.7102499331947	0.00400154686528645	0.0163063642186006	0.324259140996787
chr7	131487702	131487852	151	+	utr3	MKLN1	0.831322937181994	1	0.934265476960867	1	0.974480283118045	0.991785316689483	0.974965035044412	1	-0.00711579939816611	0.16666765024005	0.202653490776999	0.375867100647598	-0.173783449638217
chr7	134065595	134065695	101	+	utr3	EXOC4	0.469944199820493	1	0.4233853803131	1	0.493058848007522	0.969377853965683	0.50587498316991	0.941606069783457	0.165573180120294	0.0723586322553216	0.504573701953348	0.687924699945809	0.0932145478649719
chr7	134661526	134661676	151	+	exon	BPGM	0.330507875546206	1	0.160227701379006	1	0.100059249001342	0.686904019801687	0.165505250655553	0.803409955700504	0.61315000007147	0.966226900026401	2.52551576995971e-05	0.000189327361407184	-0.353076899954931
chr7	134891465	134891565	101	+	utr5	CALD1	0.550595039148723	1	0.582081765971305	1	0.597401932583514	0.991785316689483	0.380925149502424	0.892855469216201	-0.236702848355334	-0.232276443813799	0.00216113164527486	0.00971022948490049	-0.0044264045415357
chr7	134933162	134941147	7986	+	utr3	CALD1	0.347615874720319	1	0.259297001007305	1	0.0345633899363868	0.476657651165322	0.4502693129494	0.920916101081777	-0.3837225316392	-0.232276443813799	0.00216113164527486	0.00971022948490049	-0.151446087825401
chr7	134947571	134947821	251	+	utr3	CALD1	0.909713732670501	1	0.87926990232872	1	0.834964388108327	0.991785316689483	0.97676954886094	1	-0.316158391158989	-0.232276443813799	0.00216113164527486	0.00971022948490049	-0.0838819473451906
chr7	135165133	135166215	1083	+	utr3	TMEM140	0.216644740723577	1	0.089549461158238	1	0.0334866157271783	0.468979774668318	0.061732914430836	0.767574793206937	-0.560543655839062	-0.721710822624348	1.12849095434288e-06	1.11062318089912e-05	0.161167166785286
chr7	135168453	135168652	200	+	exon	RP11-134L10.1	0.232172955000599	1	0.086477148614717	1	0.113165501217083	0.71583640120411	0.0832968789164592	0.777580586781454	-1.07503169272158	-1.55777230798553	0.095388716431087	NA	0.482740615263952
chr7	135168801	135169099	299	+	exon	RP11-134L10.1	0.325307702406784	1	0.384623434156955	1	0.361792729340599	0.928192721425127	0.443369521712406	0.919341053021137	0.467507728336858	-1.55777230798553	0.095388716431087	NA	2.02528003632239
chr7	138460434	138460832	399	+	utr5	TRIM24	0.814811613384651	1	0.52705286328384	1	0.450732635987246	0.95870025750228	0.113750781268606	0.786915280321127	-0.162269098577674	0.0241941913355604	0.734302840462671	0.853627608103027	-0.186463289913235
chr7	138556383	138567565	11183	+	exon	TRIM24	0.688767167825258	1	0.578272941947252	1	0.323564216454148	0.91186126583599	0.592065334222208	0.969181399778941	-0.203022079763176	0.0241941913355604	0.734302840462671	0.853627608103027	-0.227216271098737
chr7	138584859	138585556	698	+	utr3	TRIM24	0.129516040413835	1	0.0212580621009224	1	1.72635697079326e-11	7.26537331158345e-08	0.0204045313449542	0.730982599900631	-0.459937881701612	0.0241941913355604	0.734302840462671	0.853627608103027	-0.484132073037173
chr7	138838002	138838101	100	+	utr3	TMEM213	0.473728459117504	1	0.365729950532072	1	0.464433181124143	0.96132768094097	0.534953610909063	0.95004082941863	0.281049092211759	-1.50632519849555	0.763073051739368	NA	1.78737429070731
chr7	139283322	139283572	251	+	exon	UBN2	0.320738318137496	1	0.155641664669033	1	0.194501383554139	0.819378451138733	0.30451374981905	0.856387605435908	-0.00808031071755548	0.311980858022931	0.0574899050018733	0.145482530326976	-0.320061168740487
chr7	139283672	139283872	201	+	exon	UBN2	0.441727887203995	1	0.295962459101629	1	0.28698786626826	0.891576108654015	0.368553325441068	0.887248467421198	-0.132915144630919	0.311980858022931	0.0574899050018733	0.145482530326976	-0.444896002653851
chr7	139284022	139284521	500	+	exon	UBN2	0.35544057382484	1	0.206183017308119	1	0.158392822343548	0.77868896394179	0.221011020897509	0.820604755334105	-0.209942559081099	0.311980858022931	0.0574899050018733	0.145482530326976	-0.52192341710403
chr7	139297796	139297945	150	+	utr3	UBN2	0.95677226313338	1	0.868538283611495	1	0.935899114431563	0.991785316689483	0.985280486611804	1	-0.188634971378023	0.311980858022931	0.0574899050018733	0.145482530326976	-0.500615829400955
chr7	139298045	139298195	151	+	utr3	UBN2	0.948112729396536	1	0.990263514705289	1	0.938630796405877	0.991785316689483	0.804926764708369	1	0.0651647062943178	0.311980858022931	0.0574899050018733	0.145482530326976	-0.246816151728613
chr7	139340508	139360018	19511	+	utr3	C7orf55	0.681137952003771	1	0.404836324262699	1	0.49692550947911	0.971175052800368	0.286779707409312	0.852214253518202	-0.0579137156152566	0.280952185195422	0.47037408816061	0.65866958915814	-0.338865900810678
chr7	139360167	139360267	101	+	utr5	LUC7L2	0.315143854133022	1	0.363285154025373	1	0.405597299775439	0.94817993790164	0.227473863446119	0.823716233891462	0.269245615010119	0.178688874679044	0.196507034532439	0.367788918831712	0.0905567403310745
chr7	139402245	139405787	3543	+	utr3	LUC7L2	0.1567422785487	1	0.070646706542161	1	0.034913618596623	0.478352568194968	0.213708969476879	0.818595368535243	-0.0843046045235825	0.178688874679044	0.196507034532439	0.367788918831712	-0.262993479202627
chr7	139407320	139417580	10261	+	utr3	LUC7L2	0.792049809276196	1	0.969970761472213	1	0.961551895930944	0.991785316689483	1	1	0.197536936821325	0.178688874679044	0.196507034532439	0.367788918831712	0.0188480621422807
chr7	139417678	139422264	4587	+	utr3	LUC7L2	0.435938237338715	1	0.225559254507563	1	0.244590350151526	0.867193334972787	0.122365770957725	0.787331301318292	0.072688022219153	0.178688874679044	0.196507034532439	0.367788918831712	-0.106000852459891
chr7	140177261	140178054	794	+	exon	JHDM1D-AS1	0.356234103072961	1	0.431798040477188	1	0.403318851182195	0.947622834391349	0.249934111691809	0.833931733550492	-0.378345140694471	-0.528465559979351	0.000768519864442507	0.00399968999280875	0.15012041928488
chr7	140179144	140179293	150	+	exon	JHDM1D-AS1	0.330193154499782	1	0.309249581844633	1	0.282854457819549	0.889098422062705	0.286667828488369	0.852214253518202	-0.147898745917147	-0.528465559979351	0.000768519864442507	0.00399968999280875	0.380566814062204
chr7	140673696	140674091	396	+	exon	ADCK2	0.434125318007638	1	0.545119751693628	1	0.504545732018118	0.97231869125591	0.164885197443774	0.803342510578095	0.465766846829084	0.250295075264687	0.0267646721848247	0.0792665918313299	0.215471771564396
chr7	140695982	140696750	769	+	utr3	ADCK2	0.343339040189346	1	0.432124949320407	1	0.418783534120697	0.952136171483805	0.270087367898509	0.845618058934557	0.484874751709203	0.250295075264687	0.0267646721848247	0.0792665918313299	0.234579676444516
chr7	140697177	140697279	103	+	utr5	NDUFB2	0.143124064839981	1	0.0630510351700992	1	0.0880339687786764	0.654822533897793	0.102135949714289	0.784208887712255	0.414489700010629	0.164231341800011	0.13380396662168	0.277644587044553	0.250258358210618
chr7	141653095	141653195	101	+	utr3	AGK	0.88212780419359	1	0.700377796943578	1	0.691367229104141	0.991785316689483	0.895059896679588	1	0.168138840354419	0.214681461436747	0.0854401593081929	0.197822214896361	-0.0465426210823287
chr7	141791175	141791271	97	+	utr3	TAS2R5	0.896768401903905	1	0.803959443950235	1	0.876593552543879	0.991785316689483	0.962940557388315	1	-0.29738836643543	0.176215856813335	0.834321074812938	NA	-0.473604223248765
chr7	143264727	143264926	200	+	exon	GSTK1	0.708332631333934	1	0.511438812641842	1	0.475228151464187	0.964180558108686	0.514162535022583	0.944022642746917	0.426796105024442	-0.115242913103214	0.25185806329483	0.436430795233129	0.542039018127656
chr7	143269362	143269511	150	+	utr3	GSTK1	0.481297561777959	1	0.335574547928168	1	0.403964799721349	0.94782948069371	0.522198084972737	0.945746685916343	-0.0109683079905735	-0.115242913103214	0.25185806329483	0.436430795233129	0.104274605112641
chr7	143286200	143286619	420	+	exon	TMEM139	0.913731288358823	1	0.985041513569861	1	0.961791867554442	0.991785316689483	0.994187504827014	1	0.718422857725419	0.705162057539016	0.0223589484504836	0.0683479844558695	0.0132608001864026
chr7	143286717	143287062	346	+	utr3	TMEM139	0.847862082754437	1	0.647030164115774	1	0.645846416532496	0.991785316689483	0.894920422617339	1	0.638276893030396	0.705162057539016	0.0223589484504836	0.0683479844558695	-0.0668851645086199
chr7	143287654	143287802	149	+	utr3	TMEM139	0.810311739472589	1	0.810942025385313	1	0.855789139963634	0.991785316689483	0.905268851523712	1	0.781635155812758	0.705162057539016	0.0223589484504836	0.0683479844558695	0.0764730982737419
chr7	143288414	143289622	1209	+	utr5	CASP2	0.318257257086187	1	0.315342681129363	1	0.23160633968063	0.856755524316868	0.166497226530089	0.804546820185154	0.630646637635335	0.361245879613787	0.00176299765403958	0.00817496314783139	0.269400758021548
chr7	143305056	143305355	300	+	utr3	CASP2	0.862323837689402	1	0.64882274322594	1	0.676213917841096	0.991785316689483	0.878884322109023	1	0.33914046071913	0.361245879613787	0.00176299765403958	0.00817496314783139	-0.0221054188946574
chr7	143305554	143305704	151	+	utr3	CASP2	0.567579611662651	1	0.387498780284962	1	0.307439242549015	0.907063790873005	0.526225251967239	0.947602164814232	-0.0317126399787654	0.361245879613787	0.00176299765403958	0.00817496314783139	-0.392958519592552
chr7	143382920	143383069	150	+	utr5	ZYX	0.811528779690322	1	0.985567147092581	1	0.946483822137377	0.991785316689483	0.543024851925367	0.954074983453075	-0.175444122140564	-0.163189850805087	0.039427812137344	0.108135701620404	-0.0122542713354774
chr7	148698928	148730159	31232	+	utr5	CUL1	0.266990788973884	1	0.109802612044932	1	0.0924224275720898	0.667795750898335	0.110694709137917	0.786915280321127	-0.10308436179424	0.276636095649303	0.00198353304995222	0.00902583963127339	-0.379720457443543
chr7	148799373	148800936	1564	+	utr3	CUL1	0.179382242611633	1	0.0773096196761938	1	0.0208457327191774	0.3762513201515	0.0448849364093273	0.742531302825836	0.0092230048024955	0.276636095649303	0.00198353304995222	0.00902583963127339	-0.267413090846807
chr7	149126516	149126616	101	+	utr5	ZNF398	0.575671791875934	1	0.47380005961293	1	0.416212248155812	0.951214546712927	0.687826342311846	1	0.0727327866952781	0.0694005715297441	0.669599152565041	0.809687794706125	0.00333221516553399
chr7	149153958	149154258	301	+	utr5	ZNF398	0.88991636708094	1	0.707884594744596	1	0.737711728884837	0.991785316689483	0.938043344360385	1	0.274503428600764	0.0694005715297441	0.669599152565041	0.809687794706125	0.20510285707102
chr7	149178809	149178908	100	+	exon	ZNF398	0.86297872771938	1	0.898237849863903	1	0.948814027104587	0.991785316689483	0.963548684904125	1	0.337811433839107	0.0694005715297441	0.669599152565041	0.809687794706125	0.268410862309363
chr7	149179008	149179158	151	+	exon	ZNF398	0.989541614663838	1	0.865516004623859	1	0.904473178760499	0.991785316689483	0.584422514649195	0.965984732103766	-0.0408337727412613	0.0694005715297441	0.669599152565041	0.809687794706125	-0.110234344271005
chr7	149179258	149179408	151	+	exon	ZNF398	0.381175478292107	1	0.320008126081763	1	0.335231689638861	0.915276384852606	0.494299338740097	0.936394226299878	0.220101565819554	0.0694005715297441	0.669599152565041	0.809687794706125	0.15070099428981
chr7	149179507	149180057	551	+	utr3	ZNF398	0.689504525251826	1	0.773278908241925	1	0.820553624038369	0.991785316689483	0.882752752705677	1	0.240373246588559	0.0694005715297441	0.669599152565041	0.809687794706125	0.170972675058815
chr7	149182053	149182303	251	+	utr3	ZNF398	0.849501012365834	1	0.67305022544198	1	0.729710626904502	0.991785316689483	0.64295764507661	0.986569025549892	-0.172426963548031	0.0694005715297441	0.669599152565041	0.809687794706125	-0.241827535077775
chr7	149182453	149182602	150	+	utr3	ZNF398	0.528400061311239	1	0.316860114074943	1	0.399768905613511	0.94673339769518	0.523509122507428	0.946491899588857	-0.319291104335389	0.0694005715297441	0.669599152565041	0.809687794706125	-0.388691675865133
chr7	149195634	149195734	101	+	exon	ZNF282	0.659545021027572	1	0.764696982670055	1	0.755845177966623	0.991785316689483	0.785659396438861	1	0.181186674168858	-0.0103493092090796	0.897278836731093	0.946538544752815	0.191535983377937
chr7	149198411	149198610	200	+	exon	ZNF282	0.410995772882196	1	0.504265120953102	1	0.516930438639349	0.976125662105641	0.313624236353439	0.860667425203627	0.16531489596841	-0.0103493092090796	0.897278836731093	0.946538544752815	0.17566420517749
chr7	149223910	149224009	100	+	exon	ZNF282	0.606615294717712	1	0.691413278372093	1	0.72227274531342	0.991785316689483	0.479231084062266	0.931460092203763	-0.0659924657319179	-0.0103493092090796	0.897278836731093	0.946538544752815	-0.0556431565228382
chr7	149224258	149224954	697	+	utr3	ZNF282	0.304715419386439	1	0.414607924523656	1	0.198203189851149	0.823568989128082	0.288347997551531	0.852214253518202	0.185614155417335	-0.0103493092090796	0.897278836731093	0.946538544752815	0.195963464626415
chr7	149225850	149226099	250	+	utr3	ZNF282	0.716846154133755	1	0.466513720230597	1	0.406343453945622	0.94817993790164	0.364053845730035	0.885631595534464	-0.0130894063652009	-0.0103493092090796	0.897278836731093	0.946538544752815	-0.0027400971561213
chr7	149239701	149239800	100	+	utr5	ZNF212	0.375979839586566	1	0.320162558083147	1	0.330195316177865	0.913263730586888	0.257047270618611	0.8380836252629	0.514718714789772	0.0894297409297613	0.529517751852663	0.708377893255242	0.425288973860011
chr7	149253671	149254019	349	+	utr3	ZNF212	0.646779604322762	1	0.742823739909739	1	0.721519104612779	0.991785316689483	0.761482114548656	1	0.203431090124025	0.0894297409297613	0.529517751852663	0.708377893255242	0.114001349194263
chr7	149254416	149254516	101	+	utr3	ZNF212	0.498386306335464	1	0.297916448801094	1	0.336546329258561	0.915612885037294	0.423753450529553	0.909762126574755	0.044883368312585	0.0894297409297613	0.529517751852663	0.708377893255242	-0.0445463726171763
chr7	149262320	149266596	4277	+	utr5	ZNF783	0.525188533648066	1	0.569695817778786	1	0.556727103817017	0.98541273514678	0.525782293822326	0.947369398253859	0.0775989836906806	-0.149964062953481	0.451814979876282	0.642526447300477	0.227563046644162
chr7	149281768	149281917	150	+	exon	ZNF783	0.943615644290187	1	0.807448474529035	1	0.878118762187803	0.991785316689483	0.957048903661251	1	-0.323088692658876	-0.149964062953481	0.451814979876282	0.642526447300477	-0.173124629705395
chr7	149282117	149282416	300	+	utr3	ZNF783	0.892827493057752	1	0.759639589737345	1	0.846631348005932	0.991785316689483	0.950716834092708	1	-0.173467735934636	-0.149964062953481	0.451814979876282	0.642526447300477	-0.0235036729811547
chr7	149294042	149294325	284	+	exon	RP4-800G7.2	0.8972556237938	1	0.741982858738263	1	0.735727529093396	0.991785316689483	0.970823465761827	1	0.992032463997593	0.649706227711218	0.125859878856655	0.26509602504409	0.342326236286376
chr7	149294740	149294839	100	+	utr3	ZNF783	0.685692763683879	1	0.538871783427739	1	0.527409852049405	0.979004403391224	0.773499991925714	1	0.455199501447448	-0.149964062953481	0.451814979876282	0.642526447300477	0.605163564400929
chr7	149297103	149297213	111	+	utr3	ZNF783	0.499831557117473	1	0.398696295922964	1	0.478269495643833	0.96586289691838	0.544042812415365	0.954185601228033	0.809512429605465	-0.149964062953481	0.451814979876282	0.642526447300477	0.959476492558946
chr7	149733428	149733777	350	+	utr3	KRBA1	0.660986964799271	1	0.744852648062386	1	0.779004345444354	0.991785316689483	0.829573641399959	1	0.724286576699301	0.566644530464526	0.000456668781467658	0.00252202726686077	0.157642046234776
chr7	149733927	149734076	150	+	utr3	KRBA1	0.912562851298291	1	0.959246566315599	1	0.963531397211905	0.991785316689483	0.862991956243619	1	0.663057789472367	0.566644530464526	0.000456668781467658	0.00252202726686077	0.096413259007841
chr7	149848041	149848340	300	+	exon	ZNF862	0.13242071537047	1	0.0275188153704139	1	0.0662803358181377	0.604177873308847	0.119797632436801	0.787331301318292	-0.0568965644652121	0.245638328193706	0.610858987585139	0.768857028725581	-0.302534892658918
chr7	149879653	149879753	101	+	utr3	ATP6V0E2	0.858110394984571	1	0.896030883394966	1	0.887758115196079	0.991785316689483	0.272441000433121	0.846102760933457	0.241238113463133	0.0861433498252051	0.229291550399298	0.410319247856366	0.155094763637928
chr7	149880399	149880549	151	+	utr3	ATP6V0E2	0.29484800372907	1	0.426846790485229	1	0.349952810948219	0.921996079679839	0.0868011928008048	0.777580586781454	0.231568224470115	0.0861433498252051	0.229291550399298	0.410319247856366	0.14542487464491
chr7	150329888	150330037	150	+	utr5	ZBED6CL	0.860100110923729	1	0.689625661074515	1	0.705465847764301	0.991785316689483	0.915267301543062	1	-0.184540542759037	-0.283173256450272	0.0277642071780143	0.0817223682523109	0.0986327136912355
chr7	150330137	150330336	200	+	utr5	ZBED6CL	0.866455665781566	1	0.704782875077922	1	0.705752468122708	0.991785316689483	0.867795416370026	1	-0.417207066804567	-0.283173256450272	0.0277642071780143	0.0817223682523109	-0.134033810354295
chr7	150330485	150331429	945	+	utr3	ZBED6CL	0.731062639909299	1	0.916177518147488	1	0.850742123076243	0.991785316689483	0.334124664518885	0.87080960455544	-0.242149904380938	-0.283173256450272	0.0277642071780143	0.0817223682523109	0.0410233520693345
chr7	150332274	150332373	100	+	utr3	ZBED6CL	0.356131694003928	1	0.239740792914971	1	0.198779495084545	0.824606707800205	0.450404909550316	0.920941277406039	-0.672114580274378	-0.283173256450272	0.0277642071780143	0.0817223682523109	-0.388941323824106
chr7	150336758	150337901	1144	+	utr3	LRRC61	0.456238196326202	1	0.659093256037652	1	0.525192373023134	0.978924752658594	0.604976053561534	0.974910995822327	-0.0606682287708151	-0.206432581723118	0.0211738734139946	0.0653957912945201	0.145764352952303
chr7	150371645	150373144	1500	+	utr3	REPIN1	0.131161543808661	1	0.201775094568203	1	0.038824026779747	0.500807338733205	0.149009488346574	0.801181575532241	0.148796302761514	-0.135348316983288	0.0927375286641304	0.210449690916575	0.284144619744801
chr7	150373694	150373844	151	+	utr3	REPIN1	0.728718734204449	1	0.928645572420438	1	0.919786438220007	0.991785316689483	0.884301905335479	1	0.0751542062618018	-0.135348316983288	0.0927375286641304	0.210449690916575	0.21050252324509
chr7	150388474	150396882	8409	+	exon	ZNF775	0.262490243660016	1	0.305847857038387	1	0.273593866216637	0.882699281552846	0.247930399217851	0.832920587655419	0.12067549866219	-0.0238553030354676	0.83455959141195	0.913908231593985	0.144530801697658
chr7	150397724	150397823	100	+	exon	ZNF775	0.95694041600895	1	0.869238526002372	1	0.880475793512915	0.991785316689483	0.64854604177024	0.988851268783304	-0.0236032574451484	-0.0238553030354676	0.83455959141195	0.913908231593985	0.000252045590319137
chr7	150398021	150398517	497	+	utr3	ZNF775	0.141587683373829	1	0.151746648573654	1	0.0983834790913927	0.682296711929027	0.112261797109411	0.786915280321127	0.330166860406194	-0.0238553030354676	0.83455959141195	0.913908231593985	0.354022163441662
chr7	150692593	150692743	151	+	exon	GIMAP2	0.824165672716858	1	0.736920541527585	1	0.881910832297258	0.991785316689483	0.923411794188781	1	-0.14901704149035	0.210882635840101	0.816763806729275	NA	-0.359899677330451
chr7	150993844	150995234	1391	+	utr5	NOS3	0.539994256622655	1	0.391427954726867	1	0.446973193640444	0.95870025750228	0.48023212477142	0.93157715167688	-1.08380855629452	-0.309583705563999	0.0367667823587613	0.102670136332132	-0.77422485073052
chr7	151045386	151045536	151	+	utr3	ABCB8	0.341282216050455	1	0.320737692767787	1	0.380085434535402	0.93571654830996	0.290802853755152	0.852214253518202	0.105895744303327	-0.172599014977867	0.0853461141280842	0.197717331735879	0.278494759281194
chr7	151046284	151046434	151	+	utr3	ABCB8	0.517272495751967	1	0.395429223634643	1	0.540054085386108	0.981832161762625	0.81548638569204	1	-0.513246956162326	-0.172599014977867	0.0853461141280842	0.197717331735879	-0.340647941184458
chr7	151059607	151060114	508	+	utr5	SLC4A2	0.446979826780736	1	0.533596919214162	1	0.462502453315342	0.960799943056212	0.335042385935379	0.871137801651586	0.074759105839501	-0.163463719052334	0.025799909177614	0.0768391863441141	0.238222824891835
chr7	151064214	151064414	201	+	exon	SLC4A2	0.16637020690984	1	0.2214846099929	1	0.0945847189137491	0.672867155186248	0.463400038503676	0.924434696825079	0.175477912788915	-0.163463719052334	0.025799909177614	0.0768391863441141	0.338941631841249
chr7	151064514	151064663	150	+	exon	SLC4A2	0.220535590175694	1	0.258935615367167	1	0.241692920553522	0.865435720420623	0.526536233177585	0.947721114771547	0.118696241489177	-0.163463719052334	0.025799909177614	0.0768391863441141	0.282159960541511
chr7	151086861	151086961	101	+	exon	AGAP3	0.246867172191723	1	0.282226524972809	1	0.275868188429823	0.884825237159829	0.419024801506114	0.908584963259275	0.0127367295672274	-0.227480961625295	0.00224373076208198	0.0100285293712503	0.240217691192522
chr7	151122731	151123081	351	+	utr3	AGAP3	0.965041547859365	1	0.763131316433791	1	0.737045957574401	0.991785316689483	0.432141937611502	0.91424666626723	-0.991800326672311	-0.227480961625295	0.00224373076208198	0.0100285293712503	-0.764319365047016
chr7	151123180	151123280	101	+	utr3	AGAP3	0.356976583944422	1	0.188420249310082	1	0.218832201331196	0.845300889676308	0.160882402400499	0.802598037765301	-1.29641861265334	-0.227480961625295	0.00224373076208198	0.0100285293712503	-1.06893765102805
chr7	151131112	151131211	100	+	exon	AGAP3	0.769674032485719	1	0.614795851026517	1	0.715402717404316	0.991785316689483	0.850216929374311	1	-0.412007963616777	-0.227480961625295	0.00224373076208198	0.0100285293712503	-0.184527001991482
chr7	151143887	151144286	400	+	utr3	AGAP3	0.333771003651288	1	0.434648038500087	1	0.346039814521136	0.918762408889578	0.13227340522288	0.791315888069634	0.195869637073504	-0.227480961625295	0.00224373076208198	0.0100285293712503	0.423350598698799
chr7	151235191	151236431	1241	+	exon	CHPF2	0.0570656813444326	1	0.0611839785117852	1	0.0310627984143872	0.451583879690328	0.194100768327744	0.811939061708642	0.327318252732534	-0.089114608992775	0.270609552496233	0.458977956194727	0.416432861725309
chr7	151237492	151237788	297	+	utr3	CHPF2	0.505424785621766	1	0.632305129424589	1	0.536517128430415	0.980857454393174	0.854588823792376	1	0.146193268851046	-0.089114608992775	0.270609552496233	0.458977956194727	0.235307877843821
chr7	151237887	151238233	347	+	exon	CHPF2	0.324394014915816	1	0.409507057917982	1	0.310951747542419	0.907921216628963	0.198247397277311	0.812137440690709	0.198873560274633	-0.089114608992775	0.270609552496233	0.458977956194727	0.287988169267408
chr7	151238382	151238629	248	+	exon	CHPF2	0.909570127576094	1	0.883074939693518	1	0.882023314341045	0.991785316689483	0.596768384144697	0.970947388642417	0.0532506833260235	-0.089114608992775	0.270609552496233	0.458977956194727	0.142365292318798
chr7	151355851	151356177	327	+	utr3	NUB1	0.846710763575633	1	0.649107550534092	1	0.62731006507209	0.991785316689483	0.952205611085264	1	-0.44922873642758	-0.314050647507133	0.00428392102573266	0.0172718065935067	-0.135178088920446
chr7	152121747	152121847	101	+	utr3	GALNT11	0.67583721279968	1	0.472050900061428	1	0.498128850580615	0.971382410348788	0.664615888570163	0.993767162736705	0.473415292557069	0.235541107798066	0.0622877026771931	0.154666520977348	0.237874184759002
chr7	152464227	152464619	393	+	exon	LINC01003	0.74355954894954	1	0.864998331852947	1	0.844396715439235	0.991785316689483	0.926960535351818	1	-0.478704112400165	-0.6579488673476	0.00284988301934858	0.0123043458931549	0.179244754947435
chr7	152464814	152465059	246	+	exon	LINC01003	0.507615496123817	1	0.49130431873364	1	0.537640180837863	0.980857454393174	0.608159395439959	0.975878028772928	-0.376332175584241	-0.6579488673476	0.00284988301934858	0.0123043458931549	0.281616691763359
chr7	152759799	152759898	100	+	utr5	ACTR3B	0.79528007316018	1	0.581904155033477	1	0.636607113691963	0.991785316689483	0.813244945780223	1	0.152958718076491	0.301665147476049	0.092390628800294	0.20983333194836	-0.148706429399559
chr7	152854781	152854880	100	+	utr3	ACTR3B	0.321954497207574	1	0.133428998225365	1	0.166088808784574	0.785646246321837	0.207079038897197	0.815654326974267	0.0483522375285083	0.301665147476049	0.092390628800294	0.20983333194836	-0.253312909947541
chr7	154944183	154944332	150	+	exon	PAXIP1-AS2	0.797445980530113	1	0.810498378334306	1	0.830963960676929	0.991785316689483	0.830093489712963	1	0.0851944275199324	-0.214420579030443	0.618534138182901	0.774220025706661	0.299615006550375
chr7	154944431	154944580	150	+	exon	PAXIP1-AS2	0.889742042314681	1	0.787126889546399	1	0.859897020026834	0.991785316689483	0.97630509831486	1	0.154177061430739	-0.214420579030443	0.618534138182901	0.774220025706661	0.368597640461181
chr7	155004036	155004183	148	+	exon	PAXIP1-AS1	0.742161810494236	1	0.54205710539638	1	0.544049093953347	0.983303919740888	0.702732709768219	1	-0.35464331280176	-0.286915205426815	0.0662135865010286	0.161798057225894	-0.0677281073749457
chr7	155004477	155004575	99	+	exon	PAXIP1-AS1	0.622023762205279	1	0.668391835874862	1	0.636867449730065	0.991785316689483	0.69866719353206	1	-0.0224252819194452	-0.286915205426815	0.0662135865010286	0.161798057225894	0.264489923507369
chr7	155680665	155684939	4275	+	exon	RBM33	0.920236051487161	1	0.731614273047781	1	0.766377585858183	0.991785316689483	0.931968496969037	1	-0.087938193168176	-0.0688092596955065	0.410744398333901	0.604915717197054	-0.0191289334726695
chr7	155700858	155700958	101	+	exon	RBM33	0.0730394726752618	1	0.0493802660993253	1	0.00412866829638617	0.15868037009444	0.0742530160945659	0.772474640800005	-0.971663143212504	-0.0688092596955065	0.410744398333901	0.604915717197054	-0.902853883516997
chr7	155706880	155707305	426	+	exon	RBM33	0.230631785592558	1	0.215773716182547	1	0.248443238412691	0.870409346804272	0.134823006995653	0.793691927075185	0.0963845656168721	-0.0688092596955065	0.410744398333901	0.604915717197054	0.165193825312379
chr7	155738108	155738258	151	+	utr3	RBM33	0.615201800292963	1	0.660544286827124	1	0.688757103124763	0.991785316689483	0.726885831231911	1	-0.0249745526696726	-0.0688092596955065	0.410744398333901	0.604915717197054	0.0438347070258339
chr7	155739706	155740005	300	+	utr3	RBM33	0.962594390107099	1	0.763727784117142	1	0.802099482171822	0.991785316689483	0.754498665240783	1	0.0545220079658569	-0.0688092596955065	0.410744398333901	0.604915717197054	0.123331267661363
chr7	155745001	155745550	550	+	utr3	RBM33	0.945895098706485	1	0.706222841639504	1	0.651495212085835	0.991785316689483	0.51116968009231	0.94322620298189	-0.168130173115555	-0.0688092596955065	0.410744398333901	0.604915717197054	-0.0993209134200483
chr7	155775094	155775294	201	+	utr3	RBM33	0.951256007367232	1	0.771500851916148	1	0.769494330280384	0.991785316689483	0.79253678248764	1	-0.221217604516695	-0.0688092596955065	0.410744398333901	0.604915717197054	-0.152408344821188
chr7	155778389	155778539	151	+	utr3	RBM33	0.067157707893543	1	0.00847032933889307	1	0.0096287731774648	0.258245022172546	0.0259034288078632	0.742531302825836	-0.579206589994318	-0.0688092596955065	0.410744398333901	0.604915717197054	-0.510397330298812
chr7	155964554	155964902	349	+	exon	AC021218.2	0.453799519048707	1	0.427448595095362	1	0.413590972151192	0.949503194634944	0.44079232083838	0.918615192844817	0.343672545252699	0.076222251973066	0.780669979131351	0.881891058628267	0.267450293279633
chr7	155965051	155965200	150	+	exon	AC021218.2	0.638801384870187	1	0.419299329019729	1	0.492845395009168	0.969371080820018	3.01531928420529e-05	0.00746498456517175	-0.0287414218495063	0.076222251973066	0.780669979131351	0.881891058628267	-0.104963673822572
chr7	155965299	155965498	200	+	exon	AC021218.2	0.709837730121069	1	0.721481099704311	1	0.751665212202529	0.991785316689483	0.621790971204472	0.979749507354007	-0.0349531153707322	0.076222251973066	0.780669979131351	0.881891058628267	-0.111175367343798
chr7	156676335	156676584	250	+	utr3	RNF32	0.438207606031455	1	0.34791744430342	1	0.422861802857847	0.953199844894454	0.481892206366519	0.932113519354066	0.00263658025509137	-0.918392558882174	0.188447295791819	0.357321394626627	0.921029139137265
chr7	156949773	156950172	400	+	exon	NOM1	0.892931098608817	1	0.664331678901374	1	0.618940814665121	0.991785316689483	0.772894816979277	1	0.307580249891293	0.20474612578629	0.066999443439615	0.163380313711628	0.102834124105003
chr7	156950372	156952520	2149	+	exon	NOM1	0.201405799345692	1	0.25160691940407	1	0.11584647726847	0.721598446011322	0.144671865225985	0.797114042589384	0.390362438797345	0.20474612578629	0.066999443439615	0.163380313711628	0.185616313011055
chr7	156959974	156960124	151	+	exon	NOM1	0.136716113945811	1	0.0261142007144905	1	0.038547412696278	0.499415453049624	0.0793044432737133	0.776198527832794	-0.0571835122089429	0.20474612578629	0.066999443439615	0.163380313711628	-0.261929637995233
chr7	157015931	157016079	149	+	exon	MNX1-AS1	0.865397880385655	1	0.731855923600881	1	0.816170182182087	0.991785316689483	0.969535885183299	1	0.334032140040135	0.109203909882131	0.802519641505288	0.895037342440119	0.224828230158004
chr7	157267777	157267977	201	+	utr3	UBE3C	0.750395071929142	1	0.580351629256638	1	0.543518369441312	0.983253157402071	0.595618013959166	0.970733579998506	-0.354470742210337	-0.122650666491087	0.144236611272768	0.294241920392082	-0.231820075719251
chr7	157409912	157410112	201	+	utr3	DNAJB6	0.835226228660663	1	0.984439114837504	1	0.985127458223835	0.991799130747398	0.0792445669275695	0.776198527832794	-0.466529312003967	-0.215070165092266	0.0194994096690636	0.0611717279626346	-0.251459146911701
chr7	157416041	157416340	300	+	utr3	DNAJB6	0.938915845437124	1	0.669554408161065	1	0.643453888841981	0.991785316689483	0.620805098120067	0.978990216557043	-0.433538999574386	-0.215070165092266	0.0194994096690636	0.0611717279626346	-0.21846883448212
chr7	157857582	157857731	150	+	exon	AC011899.9	0.886894585543115	1	0.908692997093706	1	0.914942364270882	0.991785316689483	0.980918686425337	1	0.211143403085859	-0.158764921159872	0.77543888376551	0.878884513886385	0.369908324245731
chr7	158871218	158879903	8686	+	exon	WDR60	0.248061549363427	1	0.123885287063302	1	0.0783106616975105	0.633383253851326	0.191415362324622	0.810215987769869	0.0550394119582272	0.295834738461383	0.101720396018732	0.225876951124616	-0.240795326503156
chr7	498098	498493	396	-	utr3	PDGFA	0.848522118297432	1	0.646173287705865	1	0.611131863775413	0.991785316689483	0.366879162715097	0.886463746711475	-0.282144202330288	-0.280072258088403	0.0628157102206868	0.155625237859965	-0.00207194424188589
chr7	550095	550344	250	-	utr3	PRKAR1B	0.705269560899771	1	0.434860394002316	1	0.392082687890943	0.942633528699819	0.612013128867533	0.976961125424956	0.170566496161996	0.142424307288344	0.0951635756599011	0.214449783811311	0.0281421888736525
chr7	584544	602569	18026	-	exon	PRKAR1B	0.231281654077134	1	0.276783961886553	1	0.21879931715341	0.845300889676308	0.0994034354336728	0.784208887712255	0.372246436606864	0.142424307288344	0.0951635756599011	0.214449783811311	0.22982212931852
chr7	711394	712430	1037	-	utr5	PRKAR1B	0.41305983871572	1	0.466386514851171	1	0.462093921029368	0.960672945818588	0.726067619338147	1	0.250674972320987	0.142424307288344	0.0951635756599011	0.214449783811311	0.108250665032644
chr7	726721	726871	151	-	exon	PRKAR1B	0.440225932114165	1	0.542261728820561	1	0.519916491222481	0.977816602521233	0.434513714858047	0.915020771359253	0.43850870112835	0.142424307288344	0.0951635756599011	0.214449783811311	0.296084393840007
chr7	898496	899076	581	-	utr3	COX19	0.377759839539616	1	0.494480702113638	1	0.449629883359075	0.95870025750228	0.546880365791444	0.954185601228033	0.253149950331905	-0.479481500832498	7.07698246005217e-06	5.96666181818676e-05	0.732631451164403
chr7	954481	954679	199	-	utr5	ADAP1	0.0466253811154739	1	0.0620690425245738	1	0.00379174055108363	0.150070910118202	0.368549306343002	0.887248467421198	0.544163302090797	-0.136823691516969	0.265123941237702	0.452322243562889	0.680986993607766
chr7	966436	966886	451	-	utr3	COX19	0.838640906747873	1	0.986224056316832	1	0.984176612159143	0.991785316689483	0.488479892148789	0.934587992819623	-0.481563976812305	-0.479481500832498	7.07698246005217e-06	5.96666181818676e-05	-0.00208247597980665
chr7	967135	967834	700	-	utr3	COX19	0.622293437822663	1	0.798862436562751	1	0.751996266009461	0.991785316689483	0.646010364344811	0.988071091486079	-0.536692067708368	-0.479481500832498	7.07698246005217e-06	5.96666181818676e-05	-0.0572105668758699
chr7	1010091	1024548	14458	-	exon	MIR339	0.307258559623077	1	0.393952891021352	1	0.424278397607596	0.954356527701487	0.112112161806817	0.786915280321127	0.553575245202483	-0.0372558162687969	0.987934611181352	NA	0.59083106147128
chr7	1026135	1026482	348	-	exon	C7orf50	0.707080596753997	1	0.743887454145684	1	0.72536916751303	0.991785316689483	0.810225770023381	1	-0.0356526072781515	0.345823811653945	6.40378877215992e-06	5.43560518608788e-05	-0.381476418932096
chr7	1026681	1026780	100	-	exon	C7orf50	0.719933103992383	1	0.547978346360709	1	0.582051806379863	0.991240486214489	0.383072508949199	0.893743720452206	-0.589937628319734	0.345823811653945	6.40378877215992e-06	5.43560518608788e-05	-0.935761439973678
chr7	1058481	1058627	147	-	exon	RP11-449P15.1	0.961972267652845	1	0.821154279076198	1	0.889599455265971	0.991785316689483	0.973383568521221	1	-0.362145406942861	NA	NA	NA	NA
chr7	1127342	1137367	10026	-	utr5	C7orf50	0.522600006647836	1	0.648133165263563	1	0.581110953652205	0.991028201538401	0.415459440725332	0.907605043465823	0.424414010892783	0.345823811653945	6.40378877215992e-06	5.43560518608788e-05	0.0785901992388388
chr7	1434383	1434632	250	-	utr3	MICALL2	0.785861277318794	1	0.587056199498046	1	0.625402701309709	0.991785316689483	0.78040671674177	1	-0.879108640929444	-0.686398282639495	5.18554243837049e-08	6.3589163782989e-07	-0.192710358289949
chr7	1435032	1436776	1745	-	utr3	MICALL2	0.47462147555713	1	0.467616115204794	1	0.55349991570964	0.985204632803592	0.540193945273738	0.951917481231851	-0.481954595058666	-0.686398282639495	5.18554243837049e-08	6.3589163782989e-07	0.204443687580829
chr7	1440604	1440704	101	-	exon	MICALL2	0.446135210057368	1	0.400264134812534	1	0.436254750960842	0.957953445342462	0.664665438375556	0.993767162736705	-0.229648401056366	-0.686398282639495	5.18554243837049e-08	6.3589163782989e-07	0.456749881583129
chr7	1444819	1444919	101	-	exon	MICALL2	0.495944273173133	1	0.308324056287064	1	0.417388268499243	0.951770436412417	0.400293637414085	0.901240010113769	-1.10979619733744	-0.686398282639495	5.18554243837049e-08	6.3589163782989e-07	-0.423397914697942
chr7	1499141	1499334	194	-	exon	INTS1	0.715355691867518	1	0.861927405135911	1	0.87503698331627	0.991785316689483	0.591320103931148	0.96868365031463	0.391758512507013	0.104618360964783	0.119474967153926	0.254940815943604	0.28714015154223
chr7	1542285	1542434	150	-	utr3	TMEM184A	0.862313791667444	1	0.694189387293284	1	0.680121496682611	0.991785316689483	0.491511656621544	0.935528179166898	-1.31557857587939	-1.20599488897022	4.75953958598823e-20	2.21433973526295e-18	-0.109583686909172
chr7	1542732	1543030	299	-	utr3	TMEM184A	0.176258173522355	1	0.0779961756326591	1	0.0516934690416649	0.552981376931233	0.286147250108157	0.852015227733921	-1.60015267985	-1.20599488897022	4.75953958598823e-20	2.21433973526295e-18	-0.394157790879779
chr7	1543179	1543329	151	-	utr3	TMEM184A	0.709353938419599	1	0.717536327568616	1	0.76710887897123	0.991785316689483	0.972816084116724	1	-1.58986750547551	-1.20599488897022	4.75953958598823e-20	2.21433973526295e-18	-0.383872616505288
chr7	1543627	1543776	150	-	utr3	TMEM184A	0.910367225426335	1	0.784976560311871	1	0.873878354136405	0.991785316689483	0.900294668989919	1	-1.42667295770347	-1.20599488897022	4.75953958598823e-20	2.21433973526295e-18	-0.220678068733256
chr7	1543875	1544174	300	-	utr3	TMEM184A	0.930376127052455	1	0.953393957723899	1	0.961872800426262	0.991785316689483	0.957938591114207	1	-1.77556511144879	-1.20599488897022	4.75953958598823e-20	2.21433973526295e-18	-0.569570222478569
chr7	1544472	1544969	498	-	utr3	TMEM184A	0.659408430226597	1	0.726907934581577	1	0.747793202937169	0.991785316689483	0.903157665396667	1	-1.5358919036516	-1.20599488897022	4.75953958598823e-20	2.21433973526295e-18	-0.329897014681383
chr7	1545367	1545864	498	-	utr3	TMEM184A	0.632162377685315	1	0.68117611608325	1	0.676330178953925	0.991785316689483	0.859911437481453	1	-1.5898813221073	-1.20599488897022	4.75953958598823e-20	2.21433973526295e-18	-0.383886433137086
chr7	1546261	1546758	498	-	utr3	TMEM184A	0.350827950883258	1	0.376707448168508	1	0.331633062901197	0.914167713007721	0.290937425282811	0.852214253518202	-0.617808478735702	-1.20599488897022	4.75953958598823e-20	2.21433973526295e-18	0.588186410234517
chr7	1546858	1547106	249	-	utr3	TMEM184A	0.768134186748098	1	0.89041933067566	1	0.823810921801627	0.991785316689483	0.883849992743195	1	-0.668044321949575	-1.20599488897022	4.75953958598823e-20	2.21433973526295e-18	0.537950567020644
chr7	1567526	1567722	197	-	utr3	PSMG3	0.965161008098615	1	0.768865971409828	1	0.761582082854954	0.991785316689483	0.343812305492616	0.87517071124532	0.255001401337908	0.0488664655879715	0.639175488457925	0.790308550720345	0.206134935749936
chr7	1738729	1738828	100	-	exon	ELFN1-AS1	0.48492470011208	1	0.27491888723041	1	0.432243870114352	0.956991010299619	0.532281079463855	0.949502812844113	-0.565414514467428	-0.21181005295227	0.660938343601945	0.804263009377876	-0.353604461515158
chr7	1815843	1815992	150	-	utr3	MAD1L1	0.613979301290243	1	0.720531899310443	1	0.709069853856099	0.991785316689483	0.495225138061718	0.936714097492459	0.187344212173337	-0.176942506432354	0.0394780590950811	0.108233328801211	0.36428671860569
chr7	1936849	1940139	3291	-	utr5	MAD1L1	0.122724136106432	1	0.0982855786600224	1	0.152130266330457	0.773149501855757	0.0353256606100982	0.742531302825836	0.386039198739512	-0.176942506432354	0.0394780590950811	0.108233328801211	0.562981705171865
chr7	1940538	1980678	40141	-	utr5	MAD1L1	0.273077460633266	1	0.315912728865064	1	0.267264351307443	0.879351032293439	0.477968504676925	0.930985655127845	0.286158992523937	-0.176942506432354	0.0394780590950811	0.108233328801211	0.46310149895629
chr7	2213249	2216167	2919	-	exon	MAD1L1	0.108820163814291	1	0.112044048868718	1	0.0768846560005827	0.631511022379496	0.0259043877716906	0.742531302825836	0.0980434139666152	-0.176942506432354	0.0394780590950811	0.108233328801211	0.274985920398969
chr7	2218040	2220905	2866	-	exon	MAD1L1	0.241001093974291	1	0.258133689381762	1	0.300501663311271	0.900233036610485	0.12111204937115	0.787331301318292	0.205877334603388	-0.176942506432354	0.0394780590950811	0.108233328801211	0.382819841035742
chr7	2222656	2223494	839	-	utr5	MAD1L1	0.193497872989643	1	0.195247246131066	1	0.212423596044214	0.836672628874193	0.122517402687669	0.787331301318292	0.0875119980930484	-0.176942506432354	0.0394780590950811	0.108233328801211	0.264454504525402
chr7	2230687	2232894	2208	-	utr5	MAD1L1	0.941024781250504	1	0.761313632833553	1	0.814440103999421	0.991785316689483	0.335210369758759	0.871323253242569	-0.0940651638759046	-0.176942506432354	0.0394780590950811	0.108233328801211	0.0828773425564491
chr7	2234680	2235029	350	-	utr3	MRM2	0.887236202641597	1	0.907325056117052	1	0.892002758736328	0.991785316689483	1	1	0.370394108879645	0.299554358762407	0.0139689444961303	0.0465116471153953	0.0708397501172385
chr7	2235178	2235428	251	-	exon	MRM2	0.523717740660803	1	0.617329729564047	1	0.537528645870444	0.980857454393174	0.451399267921186	0.921250711073499	0.424930436290486	0.299554358762407	0.0139689444961303	0.0465116471153953	0.12537607752808
chr7	2239440	2239540	101	-	exon	MRM2	0.560114909643802	1	0.598757976670764	1	0.626256891920277	0.991785316689483	0.694739892976138	1	0.485890963871983	0.299554358762407	0.0139689444961303	0.0465116471153953	0.186336605109577
chr7	2252715	2253113	399	-	utr3	SNX8	9.84360217924324e-05	0.936551981401051	2.70392027495347e-05	0.682712830223002	6.74632505901569e-06	0.00254255901589859	0.0501163125151295	0.747188418834928	0.973949246279646	0.313906393992182	0.000836238515902405	0.00429821557905913	0.660042852287464
chr7	2254258	2254357	100	-	utr3	SNX8	0.22209937680199	1	0.173690683731614	1	0.153254938216354	0.77369350401002	0.0995067003965564	0.784208887712255	0.723365622550586	0.313906393992182	0.000836238515902405	0.00429821557905913	0.409459228558404
chr7	2254507	2254955	449	-	utr3	SNX8	0.188829098241182	1	0.23229450563718	1	0.0982461158727009	0.682217076766469	0.614973469388237	0.97828587936196	0.541969466322983	0.313906393992182	0.000836238515902405	0.00429821557905913	0.228063072330801
chr7	2278218	2299356	21139	-	utr5	SNX8	0.492002237996469	1	0.56528528637162	1	0.576167849130689	0.990218131008833	0.484720571579751	0.933401224313964	0.458982063826018	0.313906393992182	0.000836238515902405	0.00429821557905913	0.145075669833837
chr7	2537927	2538676	750	-	utr3	BRAT1	0.526720990971106	1	0.724718656601113	1	0.67075028204885	0.991785316689483	0.159149179779111	0.802598037765301	0.484539832440722	0.355989264156686	8.38553104753706e-06	6.95156901581191e-05	0.128550568284035
chr7	2728709	2729007	299	-	utr3	GNA12	0.913880866797431	1	0.661029087782879	1	0.55108526307829	0.984261533831988	0.457046758775789	0.922676661419009	0.36563386463152	0.281627764054602	3.43535133692249e-05	0.000250798616622781	0.0840061005769179
chr7	2729356	2729555	200	-	utr3	GNA12	0.394097353242886	1	0.517287368468654	1	0.4455984755995	0.95870025750228	0.23794640437714	0.828775531494004	0.603069956764586	0.281627764054602	3.43535133692249e-05	0.000250798616622781	0.321442192709984
chr7	2729903	2730052	150	-	utr3	GNA12	0.291895386444109	1	0.357647841184921	1	0.272071952148148	0.881684537567989	0.358934951118001	0.883413780276001	0.586536294409046	0.281627764054602	3.43535133692249e-05	0.000250798616622781	0.304908530354444
chr7	2730251	2730500	250	-	utr3	GNA12	0.395924459114633	1	0.525814738179906	1	0.454303971391888	0.95870025750228	0.335721296095193	0.8716465318729	0.460879222265701	0.281627764054602	3.43535133692249e-05	0.000250798616622781	0.179251458211099
chr7	2730649	2731495	847	-	utr3	GNA12	0.414931549497876	1	0.606373204509404	1	0.53145380109032	0.980831744725308	0.129663767298827	0.791315888069634	0.424858672399818	0.281627764054602	3.43535133692249e-05	0.000250798616622781	0.143230908345216
chr7	5308037	5308187	151	-	utr3	TNRC18	0.565982849638278	1	0.690584556096196	1	0.636445477094491	0.991785316689483	0.382561787781243	0.893473278591479	0.0348119078873811	0.0179788296247246	0.766568968866558	0.872822113542589	0.0168330782626565
chr7	5312813	5312913	101	-	exon	TNRC18	0.217091431516486	1	0.227042622784744	1	0.117837806574843	0.725206544923558	0.130254923746098	0.791315888069634	0.0989794616986325	0.0179788296247246	0.766568968866558	0.872822113542589	0.0810006320739079
chr7	5313162	5315126	1965	-	exon	TNRC18	0.204936930435898	1	0.276535615157435	1	0.113219196008236	0.71583640120411	0.62040267017341	0.978945022918874	0.0138955936516387	0.0179788296247246	0.766568968866558	0.872822113542589	-0.00408323597308592
chr7	5324287	5325276	990	-	exon	TNRC18	0.892162382880763	1	0.907897355668967	1	0.893676338851856	0.991785316689483	0.77477438534914	1	-0.0513843541157865	0.0179788296247246	0.766568968866558	0.872822113542589	-0.0693631837405111
chr7	5357028	5361672	4645	-	exon	TNRC18	0.351354863125088	1	0.484978713482295	1	0.325634211394918	0.91186126583599	0.635465004482079	0.98540917856938	0.27425114505969	0.0179788296247246	0.766568968866558	0.872822113542589	0.256272315434966
chr7	5362761	5374147	11387	-	exon	TNRC18	0.220543791354603	1	0.340989521149862	1	0.176461632930921	0.797678606004062	0.589108720569344	0.968081538696	0.380159580877564	0.0179788296247246	0.766568968866558	0.872822113542589	0.362180751252839
chr7	5377988	5389231	11244	-	exon	TNRC18	0.287684829286618	1	0.432640257329998	1	0.189145176876195	0.813236650414569	0.271777888843413	0.845963743718023	0.343362631988677	0.0179788296247246	0.766568968866558	0.872822113542589	0.325383802363952
chr7	5421270	5425314	4045	-	utr5	TNRC18	0.121041164471029	1	0.167332639247182	1	0.052549556148935	0.557767483109188	0.480195854651864	0.93157715167688	0.529152832187087	0.0179788296247246	0.766568968866558	0.872822113542589	0.511174002562362
chr7	5427406	5427700	295	-	exon	RP11-1275H24.1	0.304322543620336	1	0.264904195668988	1	0.262739649166158	0.87724764312983	0.276988372556419	0.847716686922155	0.0874667998160905	-0.387450858875233	0.0784330193223963	0.184945806428621	0.474917658691324
chr7	5427847	5428534	688	-	exon	RP11-1275H24.1	0.478458290618079	1	0.547057638832594	1	0.528414742130071	0.979356242360466	0.484796316505318	0.933401224313964	0.100858386616317	-0.387450858875233	0.0784330193223963	0.184945806428621	0.48830924549155
chr7	5428780	5428878	99	-	exon	RP11-1275H24.1	0.582319847362459	1	0.400788456333527	1	0.398001705356832	0.945698791941787	0.571927417166102	0.962499909248811	0.122329212277838	-0.387450858875233	0.0784330193223963	0.184945806428621	0.509780071153071
chr7	5481399	5481749	351	-	utr3	FBXL18	0.462010628640737	1	0.48762368138451	1	0.483815331737159	0.96675009430205	0.731362255393669	1	0.508026256264608	0.287690355843367	0.0480341345224203	0.126250607724284	0.220335900421241
chr7	5500497	5500796	300	-	exon	FBXL18	0.404012330179213	1	0.221629132630148	1	0.20829863743091	0.83126851427742	0.218589541094507	0.820604755334105	0.00018092641175778	0.287690355843367	0.0480341345224203	0.126250607724284	-0.287509429431609
chr7	5501045	5501494	450	-	exon	FBXL18	0.56101323363781	1	0.634395396569603	1	0.560318796217422	0.986405177840564	0.535417027021382	0.95004082941863	0.540336244319595	0.287690355843367	0.0480341345224203	0.126250607724284	0.252645888476228
chr7	5501594	5501694	101	-	exon	FBXL18	0.906562802595211	1	0.743252533462278	1	0.808344727213936	0.991785316689483	0.950500390263003	1	0.0761360145311218	0.287690355843367	0.0480341345224203	0.126250607724284	-0.211554341312245
chr7	5527546	5527792	247	-	utr3	ACTB	0.792118090314862	1	0.891154890301084	1	0.874684497675894	0.991785316689483	0.125855302404576	0.788757631371671	0.214372047959849	0.115406558625515	0.0614679461710744	0.153076622475994	0.0989654893343341
chr7	5529581	5529729	149	-	utr5	ACTB	0.000948568301928579	1	0.00306273647607005	1	0.0015290940829336	0.0891177523555407	0.0377908771792925	0.742531302825836	0.701598821811141	0.115406558625515	0.0614679461710744	0.153076622475994	0.586192263185626
chr7	5622885	5623034	150	-	utr3	RNF216	0.914058813356203	1	0.926119623802941	1	0.985014193014292	0.991799130747398	0.999593340612405	1	-0.425874744482498	-0.377090566633757	7.26805385129778e-05	0.000496160207998999	-0.048784177848741
chr7	5741183	5741531	349	-	exon	RNF216	0.591030621438821	1	0.389768530481307	1	0.445024069883447	0.95870025750228	0.415782678103327	0.907605043465823	-0.47784765491669	-0.377090566633757	7.26805385129778e-05	0.000496160207998999	-0.100757088282933
chr7	5986813	5986962	150	-	exon	PMS2	0.599047468038799	1	0.409484344140828	1	0.451051087451027	0.95870025750228	0.562440280253718	0.959185009055678	-0.0979356817758108	0.697592286576907	0.000315824362855741	0.00182630939469837	-0.795527968352718
chr7	5987062	5987411	350	-	exon	PMS2	0.633356589354641	1	0.433290003442205	1	0.409433272427593	0.948756052288775	0.607486526447917	0.975756503205071	0.663645181158379	0.697592286576907	0.000315824362855741	0.00182630939469837	-0.033947105418528
chr7	6023494	6023644	151	-	utr3	EIF2AK1	0.474194411043745	1	0.606069328853568	1	0.471948433654191	0.962484381672275	0.313838571926366	0.860670245252455	0.347571974396207	0.0308768905489308	0.646933310247305	0.794924360601504	0.316695083847276
chr7	6023994	6024094	101	-	utr3	EIF2AK1	0.716859556782693	1	0.937471532965371	1	0.936441862818757	0.991785316689483	0.521448621959896	0.945660252555977	-0.0353931360096631	0.0308768905489308	0.646933310247305	0.794924360601504	-0.0662700265585939
chr7	6024644	6024744	101	-	utr3	EIF2AK1	0.0427080972158379	1	0.0178844987560254	1	0.000717901648811969	0.055209801184773	0.028490695012407	0.742531302825836	-0.225650072511357	0.0308768905489308	0.646933310247305	0.794924360601504	-0.256526963060288
chr7	6059030	6059130	101	-	utr5	EIF2AK1	0.119040138392449	1	0.156131545397677	1	0.0570165589134056	0.571773284004132	0.473045364892672	0.928803479843695	0.241627192275203	0.0308768905489308	0.646933310247305	0.794924360601504	0.210750301726272
chr7	6164853	6164952	100	-	utr3	CYTH3	0.953557869633594	1	0.803816368504488	1	0.821991905445131	0.991785316689483	0.547489056255748	0.954185601228033	0.118947550651839	0.403678378260402	0.00334952240909133	0.0141045577473338	-0.284730827608563
chr7	6330556	6330855	300	-	exon	FAM220A	0.273797464972822	1	0.313769999734434	1	0.311215431330341	0.907921216628963	0.189863160737833	0.810215987769869	0.0403622699917368	0.0410018796200009	0.779359545397624	0.881112452171556	-0.000639609628264072
chr7	6331005	6331204	200	-	utr5	FAM220A	0.830559573732698	1	0.946798817653594	1	0.94271760905019	0.991785316689483	0.635925277495286	0.98540917856938	0.112969496747575	0.0410018796200009	0.779359545397624	0.881112452171556	0.0719676171275741
chr7	6409275	6409969	695	-	utr3	DAGLB	0.154968055700339	1	0.157781319241161	1	0.11244293142016	0.715658597793465	0.074288006197419	0.772474640800005	0.127559687156293	-0.170219696095475	0.213036332847975	0.389767946602276	0.297779383251768
chr7	6461128	6461278	151	-	utr3	KDELR2	0.850874466381686	1	0.946161584471241	1	0.990363091781964	0.992431386399728	0.832026275935908	1	-0.93051723164281	-0.596797086780376	2.43675090545652e-18	9.4952884902218e-17	-0.333720144862434
chr7	6484091	6484192	102	-	utr5	DAGLB	0.517797843391338	1	0.702804172593028	1	0.631653259361719	0.991785316689483	0.938784703844412	1	-0.417228420708465	-0.170219696095475	0.213036332847975	0.389767946602276	-0.24700872461299
chr7	6689083	6689382	300	-	utr3	ZNF12	0.700702632473454	1	0.774368983533271	1	0.700302854922082	0.991785316689483	0.744086340286335	1	-0.208686967050322	-0.26112428079453	0.117431844817452	0.251700560307461	0.0524373137442078
chr7	6690282	6690382	101	-	utr3	ZNF12	0.551470661450519	1	0.494515914277903	1	0.33481598346933	0.915005520973919	0.162758900960417	0.802598037765301	-0.729862210340447	-0.26112428079453	0.117431844817452	0.251700560307461	-0.468737929545917
chr7	6690481	6691031	551	-	utr3	ZNF12	0.230877581480283	1	0.160757013299005	1	0.0687641967559939	0.611564712164545	0.0791567740474728	0.776198527832794	-0.721625158145627	-0.26112428079453	0.117431844817452	0.251700560307461	-0.460500877351098
chr7	6691531	6691631	101	-	exon	ZNF12	0.49882814515774	1	0.276861584163711	1	0.371828389671053	0.933360778579181	0.436795991316543	0.916586860347163	-0.517321447011454	-0.26112428079453	0.117431844817452	0.251700560307461	-0.256197166216925
chr7	6691780	6691930	151	-	exon	ZNF12	0.792802010080814	1	0.593914902917897	1	0.695231591818047	0.991785316689483	0.740695990740258	1	-0.572992843291969	-0.26112428079453	0.117431844817452	0.251700560307461	-0.311868562497439
chr7	6706673	6706823	151	-	utr5	ZNF12	0.450772385339077	1	0.482336415878313	1	0.43641391278546	0.957953445342462	0.392651694148158	0.898537817957096	-0.113148017842247	-0.26112428079453	0.117431844817452	0.251700560307461	0.147976262952283
chr7	6794184	6794283	100	-	exon	CCZ1B	0.142758669081919	1	0.0495182435605876	1	0.0712517843768659	0.617110143843021	0.109644573562739	0.786915280321127	0.138567842929852	0.636041355483751	0.0962013060520477	0.216027300251146	-0.4974735125539
chr7	10940058	10940157	100	-	utr5	NDUFA4	0.516753492221002	1	0.684484442861256	1	0.721293517021188	0.991785316689483	0.128597228360961	0.790491044442791	0.155161151738201	0.122909634446739	0.204854631570574	0.378977365767323	0.0322515172914618
chr7	16600317	16600415	99	-	utr3	ANKMY2	0.880837366779599	1	0.78697270179156	1	0.738072844277586	0.991785316689483	0.925308451771363	1	0.147722246464073	0.540754955422388	0.00136253360572046	0.00654741109503169	-0.393032708958315
chr7	16801775	16804950	3176	-	utr5	AGR2	0.893990432652286	1	0.958649968104638	1	0.956123903040014	0.991785316689483	0.427931487277944	0.911601646426746	0.586800840719115	0.472581661604226	0.128026149052326	0.268522604699504	0.114219179114889
chr7	17793905	17794154	250	-	utr3	SNX13	0.512378984818025	1	0.379253987213354	1	0.373966048982372	0.933571367986056	0.375311368594237	0.891101694305541	-0.630697028360761	0.0630807275864863	0.712244655859074	0.838902355305283	-0.693777755947247
chr7	19698359	19698659	301	-	exon	TWISTNB	0.212153656774947	1	0.184118424926608	1	0.0330731409641132	0.466801580354853	0.118648968115934	0.787331301318292	-0.108615653592653	0.300272066390644	0.100014252203939	0.223218318663624	-0.408887719983297
chr7	22121786	22121986	201	-	utr3	RAPGEF5	0.141698167371992	1	0.0425772049219831	1	0.0588972083989093	0.57932711480155	0.0390614055320652	0.742531302825836	-1.49575522229906	-0.991700448850271	1.22485104414864e-19	5.49857838620295e-18	-0.504054773448786
chr7	22122186	22122286	101	-	utr3	RAPGEF5	0.47589536384614	1	0.432896860350829	1	0.509202487896214	0.974155013400054	0.618950209140075	0.978631937962881	-1.03687196292324	-0.991700448850271	1.22485104414864e-19	5.49857838620295e-18	-0.0451715140729714
chr7	22869455	22869699	245	-	exon	AC005682.6	0.545582242026699	1	0.388000227265546	1	0.426939439837764	0.955794111517372	0.448066810724018	0.920026366630956	-0.880731863781298	-0.256404607933407	0.786671285579732	NA	-0.624327255847892
chr7	22945628	22945728	101	-	utr3	FAM126A	0.122265441374231	1	0.0260403506441668	1	0.043113501777713	0.514489146214098	0.0359025671687413	0.742531302825836	-0.871188498194155	-0.00223110323249473	0.988541719146376	0.994460541745118	-0.86895739496166
chr7	22945828	22946077	250	-	utr3	FAM126A	0.49623868212228	1	0.401634871920933	1	0.22136722686316	0.847541518778334	0.303603930334159	0.855578524940017	-0.434285270751478	-0.00223110323249473	0.988541719146376	0.994460541745118	-0.432054167518983
chr7	23013980	23014080	101	-	utr5	FAM126A	0.2904348184282	1	0.27989979695911	1	0.212304996809058	0.836596984148802	0.398978640281753	0.900325265872095	0.544940399432719	-0.00223110323249473	0.988541719146376	0.994460541745118	0.547171502665214
chr7	23312200	23312349	150	-	utr3	IGF2BP3	0.50903949691931	1	0.290317469068735	1	0.297155921418706	0.897918558785735	0.299814802308811	0.85487978986572	-0.0533510253184949	0.120629342049776	0.343765472894518	0.538947779832162	-0.173980367368271
chr7	23414864	23415063	200	-	exon	IGF2BP3	0.351927484614558	1	0.260213321165348	1	0.368006159376352	0.931178953846758	0.613014450575807	0.977431331949082	-0.527219360211288	0.120629342049776	0.343765472894518	0.538947779832162	-0.647848702261065
chr7	23415163	23415312	150	-	exon	IGF2BP3	0.891166890414133	1	0.782956674371685	1	0.827815991582433	0.991785316689483	0.968350176993256	1	0.205896847622953	0.120629342049776	0.343765472894518	0.538947779832162	0.0852675055731765
chr7	23469969	23470069	101	-	exon	IGF2BP3	0.166732627591946	1	0.0768596778214564	1	0.0506906823422559	0.550761390265944	0.0387011232208568	0.742531302825836	-0.49165198617617	0.120629342049776	0.343765472894518	0.538947779832162	-0.612281328225947
chr7	23505869	23506270	402	-	exon	TRA2A	0.866866781240676	1	0.969253706694875	1	0.969474419167683	0.991785316689483	0.933949849851723	1	0.142214167742878	0.0279218721909533	0.795027647868738	0.891123476868323	0.114292295551924
chr7	25124054	25124715	662	-	utr5	CYCS	0.612826492139482	1	0.757583872042841	1	0.650844399126892	0.991785316689483	0.959770251150589	1	-0.125403162295368	-0.0390464565125125	0.73530308330556	0.854329365672034	-0.086356705782855
chr7	25136042	25136192	151	-	exon	C7orf31	0.924362260665975	1	0.9816994069881	1	0.937527908640405	0.991785316689483	0.994711425996143	1	-0.903101182264694	-0.730415528454927	0.0127080685779574	0.0430985148834504	-0.172685653809767
chr7	25136391	25136540	150	-	exon	C7orf31	0.563908840966666	1	0.360419098490107	1	0.465009496188258	0.96132768094097	0.51454870175557	0.944022642746917	-1.11340849122	-0.730415528454927	0.0127080685779574	0.0430985148834504	-0.382992962765074
chr7	26192474	26195764	3291	-	utr3	HNRNPA2B1	0.385697179154295	1	0.544688592826707	1	0.177212237707942	0.798831823939242	0.312899208467129	0.859738762763483	0.263993579615887	0.0971664219075456	0.118275519691536	0.252943871545361	0.166827157708342
chr7	26195864	26196580	717	-	exon	HNRNPA2B1	0.97918740932188	1	0.742467638179916	1	0.749202071404073	0.991785316689483	0.874667234034482	1	0.020111816752488	0.0971664219075456	0.118275519691536	0.252943871545361	-0.0770546051550576
chr7	26200680	26200780	101	-	utr5	HNRNPA2B1	0.444232238742774	1	0.65293094456218	1	0.582435221126069	0.991240486214489	0.0637421557539481	0.768682181128282	0.248125198301411	0.0971664219075456	0.118275519691536	0.252943871545361	0.150958776393866
chr7	27101189	27101288	100	-	exon	HOXA2	0.547593760910541	1	0.475974569901621	1	0.55950265848234	0.986174988565545	0.621009517020926	0.979136620466046	1.84399991099592	1.97231463367419	0.0118392821961652	0.0406914035275854	-0.128314722678264
chr7	27107817	27108510	694	-	utr3	HOXA3	0.560861259177964	1	0.299004723620446	1	0.252479498759248	0.873456613668964	0.359984576261226	0.883703135360747	-0.0257725292011175	0.12790713754054	0.301813759023948	0.494424524359227	-0.153679666741658
chr7	27110151	27110497	347	-	exon	HOXA3	0.947122735167477	1	0.838850760465939	1	0.846520429666807	0.991785316689483	0.993459251458627	1	0.0879432254368158	0.12790713754054	0.301813759023948	0.494424524359227	-0.0399639121037245
chr7	27128856	27129307	452	-	utr3	HOXA4	0.674917214000068	1	0.471085063719915	1	0.431398109377999	0.956991010299619	0.182751939867879	0.809166813361603	0.53006387535746	-0.026874583524791	0.930611987423497	0.963561224906457	0.556938458882251
chr7	27141783	27142027	245	-	utr3	HOXA5	0.948797639680624	1	0.920066800618841	1	0.930425017442481	0.991785316689483	1	1	0.831847673533843	0.747633296257231	0.00136549930123272	0.0065596091276051	0.0842143772766123
chr7	27143473	27143668	196	-	utr5	HOXA5	0.669730531108642	1	0.688769713222878	1	0.708757032851778	0.991785316689483	0.507683151263326	0.942509552690892	0.81240544545276	0.747633296257231	0.00136549930123272	0.0065596091276051	0.0647721491955294
chr7	27154616	27155015	400	-	utr3	HOXA7	0.514832127350957	1	0.468563789460696	1	0.514223413472624	0.975031781632499	0.505944260185556	0.941606069783457	1.96501762911075	1.23585061859274	0.176793182358379	NA	0.729167010518015
chr7	27491830	27491928	99	-	exon	AC073150.6	0.493493978630843	1	0.349620092316528	1	0.324900750973739	0.91186126583599	0.402588589999533	0.902437449493343	-0.109081855333806	0.208624589182988	0.533276811502749	0.711082064182882	-0.317706444516794
chr7	27525590	27525738	149	-	utr3	HIBADH	0.205551514583055	1	0.0953535936170756	1	0.0741809183433311	0.625615406301801	0.345611191198177	0.87670768940559	-0.460018782257345	-0.130146162883184	0.174129714633448	0.337000741085154	-0.32987261937416
chr7	27526134	27526232	99	-	utr3	HIBADH	0.491368091338811	1	0.286248598418371	1	0.332490485239843	0.914295601527978	0.303087798853162	0.855021637423024	-0.344042800439699	-0.130146162883184	0.174129714633448	0.337000741085154	-0.213896637556515
chr7	27740147	27740246	100	-	exon	AC004549.6	0.553006523392371	1	0.377606193603398	1	0.425907642241477	0.95536195854016	0.456891839363003	0.922676661419009	-0.629955398898416	0.993229669350498	0.708666687606762	NA	-1.62318506824891
chr7	28955601	28955850	250	-	utr3	TRIL	0.603959787488059	1	0.524247649238635	1	0.594408247774335	0.991785316689483	0.648303451015677	0.988763589119277	0.742286743082826	0.325400754860523	0.538761570661602	0.71516569206014	0.416885988222303
chr7	28955950	28956049	100	-	exon	TRIL	0.99405998062344	1	0.969986152653424	1	0.88850422904735	0.991785316689483	0.983241615860923	1	0.146304367880718	0.325400754860523	0.538761570661602	0.71516569206014	-0.179096386979805
chr7	29651133	29651231	99	-	exon	ZNRF2P2	0.848310086523501	1	0.84896162043319	1	0.91445409363474	0.991785316689483	0.974485609066023	1	0.00101224917744422	-0.476895632903127	0.627466198746436	NA	0.477907882080572
chr7	29651330	29685255	33926	-	exon	ZNRF2P2	0.700622330186038	1	0.472095803329807	1	0.467913944723145	0.961349391027944	0.459644172822926	0.922676661419009	-0.336119004871414	-0.476895632903127	0.627466198746436	NA	0.140776628031713
chr7	29922701	29922851	151	-	utr3	SCRN1	0.926642603242756	1	0.70056542330071	1	0.763926401801887	0.991785316689483	1	1	-0.0846907348815438	-0.0629373221063088	0.375447388833682	0.571113024944369	-0.0217534127752349
chr7	29923900	29924050	151	-	utr3	SCRN1	0.303090173142121	1	0.132211643552754	1	0.115057461951607	0.719850339876124	0.104621271963968	0.784208887712255	-0.322516231324404	-0.0629373221063088	0.375447388833682	0.571113024944369	-0.259578909218095
chr7	29989695	29989795	101	-	utr5	SCRN1	0.615919378652736	1	0.442242371766632	1	0.39946507503649	0.94643748321524	0.379508596203433	0.892218079067317	-0.242660716848672	-0.0629373221063088	0.375447388833682	0.571113024944369	-0.179723394742363
chr7	30424627	30424726	100	-	utr3	NOD1	0.505860659560952	1	0.395949566785824	1	0.438445160468305	0.958173498053185	0.500841638740352	0.939556280504947	1.05628112174212	0.636498132373997	0.00211918670929617	0.00956093845072702	0.419782989368122
chr7	30425323	30425423	101	-	utr3	NOD1	0.416087203770065	1	0.317299596645846	1	0.377545650548281	0.934602052809441	0.470542957150786	0.928042043823442	0.180891638728869	0.636498132373997	0.00211918670929617	0.00956093845072702	-0.455606493645128
chr7	30451515	30451665	151	-	exon	NOD1	0.843594125255094	1	0.892741421095819	1	0.943870453215094	0.991785316689483	0.963331157132813	1	0.630097208622003	0.636498132373997	0.00211918670929617	0.00956093845072702	-0.00640092375199397
chr7	30451914	30452163	250	-	exon	NOD1	0.898469053191376	1	0.961286335525494	1	0.948421561368033	0.991785316689483	0.97128279569486	1	0.86407045075043	0.636498132373997	0.00211918670929617	0.00956093845072702	0.227572318376433
chr7	30452461	30452610	150	-	exon	NOD1	0.8495245373102	1	0.888977743419379	1	0.942677521472126	0.991785316689483	0.950269042513617	1	0.709008595239595	0.636498132373997	0.00211918670929617	0.00956093845072702	0.0725104628655977
chr7	30452859	30453009	151	-	exon	NOD1	0.947297677930538	1	0.853970599846658	1	0.935772541426189	0.991785316689483	0.999979019385135	1	0.830844533455285	0.636498132373997	0.00211918670929617	0.00956093845072702	0.194346401081287
chr7	30497020	30498889	1870	-	utr3	RP4-777O23.3	0.0481335609745458	1	0.0324422077444005	1	0.0024217275692191	0.115781020839126	0.00432319916969326	0.577616007582509	-0.528354013762956	NA	NA	NA	NA
chr7	30558375	30558524	150	-	exon	AC005154.6	0.637800574565716	1	0.523011726823212	1	0.660603163412428	0.991785316689483	0.413964206287257	0.906942923578501	-0.471638957527931	-0.0669534822655169	0.789277376735907	0.887294103026022	-0.404685475262414
chr7	30561570	30561719	150	-	exon	AC005154.6	0.734953226435949	1	0.621491171293983	1	0.65559351254021	0.991785316689483	0.765223246878799	1	-0.604849051195471	-0.0669534822655169	0.789277376735907	0.887294103026022	-0.537895568929954
chr7	30561819	30562069	251	-	exon	AC005154.6	0.959630942982007	1	0.863478341239429	1	0.932829908768676	0.991785316689483	0.970499935315586	1	-0.667557324634515	-0.0669534822655169	0.789277376735907	0.887294103026022	-0.600603842368998
chr7	32490216	32490364	149	-	utr5	LSM5	0.373358005086279	1	0.188527156042429	1	0.156029512363695	0.77694850055055	0.154524119698563	0.801449447686412	0.168676689579824	0.980087509069841	4.3510753550074e-08	5.39161097057535e-07	-0.811410819490017
chr7	32869319	32870316	998	-	utr3	KBTBD2	0.423039070540234	1	0.277341721115307	1	0.115823193440786	0.721598446011322	0.151571762721408	0.801181575532241	-0.506971043465287	-0.26305904097828	0.0398553837206552	0.109014734769859	-0.243912002487007
chr7	32891644	32891844	201	-	utr5	KBTBD2	0.58452842982236	1	0.621850802148136	1	0.629127218748246	0.991785316689483	0.304347779837132	0.856387605435908	-0.27498223622219	-0.26305904097828	0.0398553837206552	0.109014734769859	-0.0119231952439099
chr7	32916963	32917111	149	-	exon	RP9P	0.667418553716489	1	0.455933015131715	1	0.539949876313252	0.98180127650219	0.76570121545673	1	0.204311276836772	0.327625333227086	0.225145973115598	0.405300642381118	-0.123314056390314
chr7	32942929	32943127	199	-	exon	RP9P	0.515091885107027	1	0.524211205021792	1	0.552137577687058	0.984680167224272	0.516320527922894	0.944607123295071	0.416309087779997	0.327625333227086	0.225145973115598	0.405300642381118	0.0886837545529104
chr7	33014663	33014763	101	-	utr3	NT5C3A	0.205215822803621	1	0.103110974008275	1	0.069186506223746	0.611623983709987	0.112089436944308	0.786915280321127	-0.348387815622415	0.182432444099274	0.418235184066178	0.612373779012315	-0.530820259721689
chr7	34750350	34750545	196	-	exon	NCAPD2P1	0.649836941916351	1	0.674539730039683	1	0.721400648612334	0.991785316689483	0.826177667713361	1	-0.395175760870521	-0.125207199579183	0.504352973729921	0.68768483176514	-0.269968561291338
chr7	34751080	34751177	98	-	exon	NCAPD2P1	0.593289687975448	1	0.392020979551561	1	0.443928463153406	0.958435367473642	0.580989200875688	0.964661710746955	-0.258588423971659	-0.125207199579183	0.504352973729921	0.68768483176514	-0.133381224392476
chr7	35694189	35694588	400	-	utr5	HERPUD2	0.685643684791232	1	0.490342449213063	1	0.403336416236706	0.947622834391349	0.689861511850833	1	-0.123213376619909	0.0300357093762574	0.804866272012199	0.895966143086384	-0.153249085996167
chr7	35800517	35800616	100	-	exon	SEPT7-AS1	0.30974959185837	1	0.15442325115899	1	0.197013109343531	0.821622300310039	0.234237671237709	0.82631663313468	-0.997769178401653	-0.102767812469263	0.881452230710219	0.939004725096725	-0.89500136593239
chr7	36333949	36334049	101	-	exon	KIAA0895	0.647089228713048	1	0.56878632407423	1	0.610757727057032	0.991785316689483	0.727163801244126	1	0.2287913682497	0.521179410022473	0.0250186203144678	0.074890013197119	-0.292388041772772
chr7	36356998	36357098	101	-	exon	KIAA0895	0.949991914393777	1	0.85366750923123	1	0.878632296318656	0.991785316689483	0.971771129796557	1	0.449556125464082	0.521179410022473	0.0250186203144678	0.074890013197119	-0.0716232845583908
chr7	37907512	37907660	149	-	exon	SFRP4	0.744542854440925	1	0.713742383565334	1	0.82999733997822	0.991785316689483	0.899927643832963	1	0.26994367822289	-0.324365565221595	0.445271943819057	0.636286313612619	0.594309243444484
chr7	38725348	38725447	100	-	utr3	VPS41	0.963270914884375	1	0.850549830292223	1	0.904359481487385	0.991785316689483	0.991244485436757	1	0.139956854448547	0.484317406435052	0.000740638926414855	0.00386638199158357	-0.344360551986505
chr7	39949358	39949457	100	-	exon	RP11-467D6.1	0.69187270906526	1	0.608866005516854	1	0.739532848685436	0.991785316689483	0.909404464218543	1	-0.343019457868642	-0.588697186487174	0.390517319303595	0.586999452052878	0.245677728618532
chr7	40132943	40133093	151	-	utr3	MPLKIP	0.394334824122168	1	0.188989251292066	1	0.00561398901106704	0.192607114834856	0.310537869115971	0.858936144528661	-0.186409204472683	0.21518174360666	0.0342927908863716	0.0971576339690833	-0.401590948079343
chr7	40134510	40134659	150	-	utr5	MPLKIP	0.630678184246277	1	0.794839815266343	1	0.830698657561337	0.991785316689483	0.395173723309207	0.898763444590576	0.169907686973074	0.21518174360666	0.0342927908863716	0.0971576339690833	-0.0452740566335862
chr7	42909669	42910325	657	-	utr3	RP11-111K18.1	0.574844998646422	1	0.597114761291228	1	0.602471400453812	0.991785316689483	0.663762253519631	0.993616955710339	0.230822986624028	-2.50931742240124	0.543577967588361	NA	2.74014040902527
chr7	43609154	43609304	151	-	utr3	COA1	0.479171138489748	1	0.342357492870514	1	0.486571591338285	0.96831048227634	0.524014224267923	0.94693052749489	0.867489268403397	0.450161493751975	1.2467831619473e-05	9.98011568580654e-05	0.417327774651422
chr7	43631213	43631362	150	-	utr3	COA1	0.0900251636576897	1	0.0396726906956859	1	0.0621945513003639	0.586775682925136	0.0618289138541326	0.767967409742322	0.323183947376934	0.450161493751975	1.2467831619473e-05	9.98011568580654e-05	-0.12697754637504
chr7	43631462	43631811	350	-	utr3	COA1	0.364148652359279	1	0.171676121665745	1	0.204717076637967	0.829189960087049	1	1	-0.133045520404521	0.450161493751975	1.2467831619473e-05	9.98011568580654e-05	-0.583207014156496
chr7	43632260	43632459	200	-	utr3	COA1	0.637501140829369	1	0.629657870848789	1	0.672172832706148	0.991785316689483	0.825409809423007	1	-0.34394003371186	0.450161493751975	1.2467831619473e-05	9.98011568580654e-05	-0.794101527463835
chr7	43633008	43633158	151	-	utr3	COA1	0.83895999008146	1	0.852012724273485	1	0.874194225596605	0.991785316689483	0.979294699482342	1	-0.674915165687958	0.450161493751975	1.2467831619473e-05	9.98011568580654e-05	-1.12507665943993
chr7	43866558	43866707	150	-	utr3	URGCP-MRPS24	0.584695179076415	1	0.369349646840813	1	0.315693102698042	0.909478200827328	0.338995293437246	0.87272545438275	-0.0505175624400731	NA	NA	NA	NA
chr7	43876093	43876343	251	-	utr3	URGCP	0.998339135916792	1	0.782665617653228	1	0.795910175325351	0.991785316689483	0.718951936485643	1	0.149861907026973	0.102060845528812	0.317115002714637	0.510663586813281	0.0478010614981608
chr7	43876443	43876742	300	-	utr3	URGCP	0.393039430168409	1	0.474490045482561	1	0.353466122880434	0.923378136649477	0.741375012044659	1	0.254863554849588	0.102060845528812	0.317115002714637	0.510663586813281	0.152802709320776
chr7	43876891	43878238	1348	-	exon	URGCP	0.190161864781254	1	0.25508950473648	1	0.122394669107337	0.731719256302387	0.427182310650026	0.911543663050065	0.356603257839563	0.102060845528812	0.317115002714637	0.510663586813281	0.254542412310751
chr7	43878337	43878936	600	-	exon	URGCP	0.926383771728003	1	0.699420220583728	1	0.652388383649288	0.991785316689483	0.418836181776456	0.908584963259275	0.269999239648004	0.102060845528812	0.317115002714637	0.510663586813281	0.167938394119191
chr7	43879036	43879235	200	-	exon	URGCP	0.766595522001832	1	0.560732450880613	1	0.549110702903176	0.984197888939409	0.510554508048343	0.94322620298189	0.113495586268953	0.102060845528812	0.317115002714637	0.510663586813281	0.0114347407401403
chr7	43952651	43952799	149	-	exon	RP5-1165K10.2	0.692867114398176	1	0.481561779069164	1	0.508028434233407	0.973310014630332	0.736128759066323	1	0.408911841277244	-0.349469819502413	0.84372111915181	NA	0.758381660779657
chr7	43953019	43953169	151	-	exon	RP5-1165K10.2	0.194599874759324	1	0.138460317216827	1	0.180132879837312	0.802550853474265	0.121073954820409	0.787331301318292	0.673224518862005	-0.349469819502413	0.84372111915181	NA	1.02269433836442
chr7	44382409	44382757	349	-	utr3	NUDCD3	0.260150267257199	1	0.143939747279265	1	0.221023620008574	0.847156561754174	0.292507307394542	0.852214253518202	0.147892118212776	-0.00382798834724091	0.96492453337885	0.982776354037932	0.151720106560016
chr7	44384551	44385099	549	-	utr3	NUDCD3	0.958603415336573	1	0.794913103786854	1	0.759517721377441	0.991785316689483	0.850122470948668	1	-0.0114651849384823	-0.00382798834724091	0.96492453337885	0.982776354037932	-0.00763719659124138
chr7	44385248	44385397	150	-	utr3	NUDCD3	0.31556940565832	1	0.330833733267724	1	0.33108949573471	0.913698454294772	0.545368837095296	0.954185601228033	0.112274895912697	-0.00382798834724091	0.96492453337885	0.982776354037932	0.116102884259938
chr7	44385796	44385896	101	-	utr3	NUDCD3	0.77326356547043	1	0.567028950738536	1	0.616611801368511	0.991785316689483	0.786416891826105	1	-0.0656378968133635	-0.00382798834724091	0.96492453337885	0.982776354037932	-0.0618099084661226
chr7	44392320	44392419	100	-	exon	NUDCD3	0.879095948707466	1	0.938580405903068	1	0.968814088785149	0.991785316689483	0.971122914119064	1	0.0575216428935432	-0.00382798834724091	0.96492453337885	0.982776354037932	0.0613496312407841
chr7	44485195	44485541	347	-	exon	NUDCD3	0.397136246540042	1	0.374743447850158	1	0.4075062252206	0.94817993790164	0.323451153426598	0.864975284831426	0.277910237386707	-0.00382798834724091	0.96492453337885	0.982776354037932	0.281738225733948
chr7	44489990	44490139	150	-	exon	NUDCD3	0.158166531322248	1	0.0496439235107787	1	0.092792863389617	0.668887408921273	0.111147919192052	0.786915280321127	-0.532446206249278	-0.00382798834724091	0.96492453337885	0.982776354037932	-0.528618217902037
chr7	44490432	44490631	200	-	utr5	NUDCD3	0.964556422071206	1	0.895592159043047	1	0.895900760213	0.991785316689483	0.740178125458713	1	0.0663171019557622	-0.00382798834724091	0.96492453337885	0.982776354037932	0.0701450903030031
chr7	44538916	44539313	398	-	exon	NPC1L1	0.28265741437889	1	0.329555150688905	1	0.264646731457445	0.877870689549255	0.156059285842742	0.801449447686412	-0.944980100545748	-1.13644827096241	9.13121166655585e-36	1.2190564584055e-33	0.19146817041666
chr7	44539560	44539709	150	-	exon	NPC1L1	0.681548824245982	1	0.462441043380759	1	0.498399541588393	0.971382410348788	0.589605137446662	0.968520806336807	-1.19694821251953	-1.13644827096241	9.13121166655585e-36	1.2190564584055e-33	-0.0604999415571195
chr7	44565764	44566012	249	-	utr3	DDX56	0.907372030279438	1	0.85611565326961	1	0.859944437681537	0.991785316689483	0.956951016305151	1	0.136037474714184	0.135904158411041	0.102274211107916	0.226778735288828	0.000133316303143421
chr7	44573761	44573861	101	-	exon	DDX56	0.124647012618839	1	0.103092052492396	1	0.0881683084679784	0.654822533897793	0.103478677309275	0.784208887712255	0.435052890919753	0.135904158411041	0.102274211107916	0.226778735288828	0.299148732508712
chr7	44578191	44578291	101	-	utr3	TMED4	0.595714500012645	1	0.414131396088207	1	0.357225090039464	0.925822718730012	0.391591204263779	0.898052955232854	0.12820845764765	-0.0355663010542611	0.65023174781437	0.797089114425015	0.163774758701912
chr7	44582138	44582237	100	-	utr5	TMED4	0.380388431101951	1	0.465219069475633	1	0.440578003524702	0.958301630798351	0.105893464073972	0.785331402080421	0.185210937693636	-0.0355663010542611	0.65023174781437	0.797089114425015	0.220777238747898
chr7	44843319	44848083	4765	-	utr5	H2AFV	0.278572887242205	1	0.388077863547542	1	0.131456525588633	0.746605651740568	0.252259147446072	0.835525216510659	0.557404994282353	0.384744422171073	5.83913426480694e-07	6.05322271219317e-06	0.17266057211128
chr7	44883019	44883119	101	-	utr3	PURB	0.793014245590613	1	0.640100713722564	1	0.649625820142097	0.991785316689483	0.922600784406144	1	0.767261404169172	0.871909916091248	3.01027347256944e-10	5.20458655679714e-09	-0.104648511922075
chr7	44883318	44883667	350	-	utr3	PURB	0.650944577505767	1	0.486144852442047	1	0.339744343562411	0.91572737543302	0.580377271061955	0.964661710746955	0.810011402139889	0.871909916091248	3.01027347256944e-10	5.20458655679714e-09	-0.061898513951359
chr7	44883767	44883866	100	-	utr3	PURB	0.249361114547151	1	0.132016572796108	1	0.0549589485825988	0.565822056877198	0.191601144182702	0.810215987769869	0.687214603055495	0.871909916091248	3.01027347256944e-10	5.20458655679714e-09	-0.184695313035753
chr7	44883966	44884115	150	-	utr3	PURB	0.798790039986166	1	0.627205011097737	1	0.656493215425239	0.991785316689483	0.892891407265484	1	0.756050612701185	0.871909916091248	3.01027347256944e-10	5.20458655679714e-09	-0.115859303390063
chr7	44884215	44884763	549	-	utr3	PURB	0.678921453622944	1	0.44329368027907	1	0.310588529463061	0.907921216628963	0.450840929044627	0.921236052778356	0.861920391167853	0.871909916091248	3.01027347256944e-10	5.20458655679714e-09	-0.00998952492339422
chr7	44884913	44885112	200	-	exon	PURB	0.321233016304028	1	0.177827712088647	1	0.0728586493443262	0.622560440216185	0.156595574747907	0.801449447686412	0.812545043609117	0.871909916091248	3.01027347256944e-10	5.20458655679714e-09	-0.0593648724821303
chr7	44885212	44885361	150	-	utr5	PURB	0.114937721848676	1	0.136437921300579	1	0.044023202022757	0.519210590507537	0.353371695419921	0.880170651974161	1.15360065764448	0.871909916091248	3.01027347256944e-10	5.20458655679714e-09	0.281690741553231
chr7	45100199	45100348	150	-	utr3	TBRG4	0.773820849588121	1	0.988385088715192	1	0.983763878749268	0.991785316689483	0.363415328389157	0.885329284005353	0.151163882774411	0.083092848282318	0.275344646434098	0.464903371461862	0.0680710344920928
chr7	45109058	45110763	1706	-	utr5	TBRG4	0.238089771228724	1	0.329967188201611	1	0.202178403245538	0.827124153907013	0.415007067539336	0.907432207087018	0.408015018555687	0.083092848282318	0.275344646434098	0.464903371461862	0.324922170273369
chr7	45913388	45913636	249	-	utr3	IGFBP3	0.858716747744391	1	0.724851093753735	1	0.779924363303093	0.991785316689483	0.792810305589347	1	-2.20369109188601	-1.63694684863364	5.1873824443828e-10	8.64732710842662e-09	-0.566744243252372
chr7	47275404	47275554	151	-	utr3	TNS3	0.876960957926663	1	0.631026522690933	1	0.608708033118661	0.991785316689483	0.796395984693036	1	-0.196002662063823	-0.180824639625382	0.00784339888706064	0.0286941331878616	-0.0151780224384414
chr7	47277303	47278103	801	-	utr3	TNS3	0.596258353809362	1	0.809263043878873	1	0.7543542780684	0.991785316689483	0.23422323670729	0.82631663313468	-0.0974442196625251	-0.180824639625382	0.00784339888706064	0.0286941331878616	0.0833804199628567
chr7	47303202	47303402	201	-	exon	TNS3	0.58727780472619	1	0.69675429766294	1	0.708945263291081	0.991785316689483	0.35017311335098	0.878635389388916	-0.0350683453178401	-0.180824639625382	0.00784339888706064	0.0286941331878616	0.145756294307542
chr7	47368691	47368791	101	-	exon	TNS3	0.531770812193418	1	0.611322799100889	1	0.591009269052431	0.991785316689483	0.358580003164226	0.883330235774157	0.0524254685740005	-0.180824639625382	0.00784339888706064	0.0286941331878616	0.233250108199382
chr7	47368890	47369440	551	-	exon	TNS3	0.615621635611034	1	0.819716490106316	1	0.824410291197113	0.991785316689483	0.88611230638375	1	0.0156287362121542	-0.180824639625382	0.00784339888706064	0.0286941331878616	0.196453375837536
chr7	47979432	47979531	100	-	utr5	HUS1	0.462885961578573	1	0.440043598099356	1	0.442120787491028	0.958435367473642	0.358702788124887	0.883347475075224	-0.028716756873771	-0.19025136668791	0.337488846327008	0.531868841886527	0.161534609814139
chr7	50445224	50445573	350	-	utr3	FIGNL1	0.931507517320502	1	0.978519640115619	1	0.966419559607605	0.991785316689483	0.946954168080565	1	0.622479417731727	0.704907574295747	0.000666265222755938	0.00352366268856081	-0.0824281565640199
chr7	50446022	50446470	449	-	exon	FIGNL1	0.612786448958256	1	0.491619044468155	1	0.329022790815482	0.912783398251126	0.52659096156184	0.947721114771547	0.546345403264219	0.704907574295747	0.000666265222755938	0.00352366268856081	-0.158562171031527
chr7	50446769	50447218	450	-	utr3	FIGNL1	0.6876495697503	1	0.495556159609641	1	0.505575876940813	0.972498976029175	0.763634925780234	1	0.515768687365298	0.704907574295747	0.000666265222755938	0.00352366268856081	-0.189138886930449
chr7	50592611	50592911	301	-	utr3	GRB10	0.662597162786784	1	0.514335278546751	1	0.338721365576824	0.915669681193221	0.182125601239552	0.809166813361603	0.206915285786898	0.0805463397541814	0.46226753573096	0.651596903789702	0.126368946032716
chr7	50793362	50793462	101	-	utr5	GRB10	0.508135319004483	1	0.456939955235482	1	0.478262933277824	0.96586289691838	0.305557623719968	0.856850762262812	0.391384638918013	0.0805463397541814	0.46226753573096	0.651596903789702	0.310838299163831
chr7	51017212	51017312	101	-	utr3	COBL	0.587443721966733	1	0.542244234274017	1	0.596135696508	0.991785316689483	0.680741830439892	0.999482103742552	0.809359039118702	0.538448813730235	6.99447681824599e-06	5.90034080167751e-05	0.270910225388467
chr7	51026625	51027921	1297	-	exon	COBL	0.864480068962788	1	0.660273370272612	1	0.676596559714061	0.991785316689483	0.904094619356395	1	0.530732708742652	0.538448813730235	6.99447681824599e-06	5.90034080167751e-05	-0.00771610498758302
chr7	51028921	51029171	251	-	exon	COBL	0.316313514196907	1	0.337986655328098	1	0.319279254846147	0.910030077736128	0.301322478853929	0.85487978986572	0.723687679875163	0.538448813730235	6.99447681824599e-06	5.90034080167751e-05	0.185238866144928
chr7	51043467	51043567	101	-	exon	COBL	0.375781143836587	1	0.317423128062819	1	0.314197807381241	0.909478200827328	0.324053919183613	0.864975284831426	1.2619365763364	0.538448813730235	6.99447681824599e-06	5.90034080167751e-05	0.723487762606165
chr7	54757577	54759219	1643	-	utr5	SEC61G	0.29170875740796	1	0.405659645980435	1	0.273972333942084	0.883083406225626	0.215647642007214	0.819493492244722	0.18132550883442	0.0534269524820102	0.594487597188407	0.757504197828335	0.12789855635241
chr7	55180537	55180882	346	-	exon	EGFR-AS1	0.507109509105291	1	0.328839849852358	1	0.332261604367874	0.914295601527978	0.493780392669601	0.936271946705041	-0.536800762014922	-0.539930315751574	0.0181182911516911	0.0575564088665247	0.00312955373665202
chr7	55181029	55181325	297	-	exon	EGFR-AS1	0.540804343770616	1	0.54557928988065	1	0.539316797422047	0.981708684259877	0.649317010961776	0.988851268783304	-0.342633849775543	-0.539930315751574	0.0181182911516911	0.0575564088665247	0.19729646597603
chr7	55181669	55181817	149	-	exon	EGFR-AS1	0.999807519654457	1	0.912421316078429	1	0.951490438842797	0.991785316689483	0.991837617556895	1	-0.379546182507803	-0.539930315751574	0.0181182911516911	0.0575564088665247	0.160384133243771
chr7	55181915	55182309	395	-	exon	EGFR-AS1	0.887410226568702	1	0.711352707947556	1	0.733781566887157	0.991785316689483	0.916071565128997	1	-0.557713899403162	-0.539930315751574	0.0181182911516911	0.0575564088665247	-0.0177835836515887
chr7	55471884	55472083	200	-	utr3	VOPP1	0.597084501563333	1	0.379074747341353	1	0.341287443979955	0.915974886222403	0.485283907056853	0.933401224313964	0.37030280144716	0.591769646806024	5.27374950001065e-05	0.000371412275567264	-0.221466845358863
chr7	64521081	64521280	200	-	utr3	ZNF680	0.150357530226774	1	0.091557181371128	1	0.0256991414829274	0.414819923517951	0.196918460138817	0.812137440690709	0.206906881373681	0.817830291555565	0.030271443159836	0.0877563192660427	-0.610923410181885
chr7	64521530	64521629	100	-	exon	ZNF680	0.583434319542393	1	0.499004480324534	1	0.530122539443597	0.980245107631934	0.527041521074649	0.947791919172424	0.275393947738833	0.817830291555565	0.030271443159836	0.0877563192660427	-0.542436343816732
chr7	64976871	64977271	401	-	utr3	ZNF117	0.390876847687057	1	0.265928518674545	1	0.287453954578696	0.891954133664797	0.201055792858569	0.812137440690709	-1.09170305636887	-0.603407305079648	0.0112067303684183	0.0388829223381527	-0.488295751289223
chr7	64978570	64978720	151	-	exon	ZNF117	0.160046585282139	1	0.0412742777623366	1	0.0809824252316395	0.640654787797832	0.131333435269562	0.791315888069634	-0.712986470435794	-0.603407305079648	0.0112067303684183	0.0388829223381527	-0.109579165356146
chr7	65006177	65006544	368	-	utr5	ERV3-1	0.363190580494917	1	0.169845832595826	1	0.222394776438973	0.847541518778334	0.165130672650875	0.803342510578095	-0.446457257924412	-0.584313029840565	5.25619250233903e-05	0.000370345679157462	0.137855771916154
chr7	65960784	65960933	150	-	utr3	GUSB	0.670279085384468	1	0.45222389668666	1	0.480487100591707	0.966321566490291	0.379514285180435	0.892218079067317	-0.807672475756321	-0.78177668710944	3.58923752548527e-17	1.2785513626166e-15	-0.0258957886468802
chr7	66377239	66377388	150	-	exon	LINC00174	0.93899791844982	1	0.835664353810553	1	0.937407910462439	0.991785316689483	0.908106118587366	1	-0.524186347793772	-0.423692298303153	0.0634306500777517	0.156693607505024	-0.100494049490619
chr7	66377936	66378036	101	-	exon	LINC00174	0.791400084912935	1	0.667171870895615	1	0.805115333472958	0.991785316689483	0.87780938476841	1	-0.546922896128721	-0.423692298303153	0.0634306500777517	0.156693607505024	-0.123230597825567
chr7	66378832	66378932	101	-	exon	LINC00174	0.197274005841397	1	0.0803338943229353	1	0.141276441929064	0.761600790982168	0.165187569874567	0.803342510578095	0.0342057320671391	-0.423692298303153	0.0634306500777517	0.156693607505024	0.457898030370292
chr7	66379380	66379479	100	-	exon	LINC00174	0.21413264033761	1	0.0651997759918604	1	0.134759543614696	0.752834786684666	0.101893624131349	0.784208887712255	-1.44706429593731	-0.423692298303153	0.0634306500777517	0.156693607505024	-1.02337199763416
chr7	66379778	66379927	150	-	exon	LINC00174	0.488999541313053	1	0.290472177215589	1	0.401747518133721	0.947389197653897	0.475858660847044	0.930060596262349	-0.675817709344312	-0.423692298303153	0.0634306500777517	0.156693607505024	-0.252125411041159
chr7	66739968	66740200	233	-	exon	RP11-792A8.4	0.973196982859678	1	0.808678473002509	1	0.824936448306458	0.991785316689483	0.971164469680415	1	0.0338643295783788	-1.51658172128162	0.761474563565779	NA	1.55044605086
chr7	66991277	66993291	2015	-	utr3	SBDS	0.346015958451137	1	0.265619654975697	1	0.144822340907748	0.764685394240023	0.163152434554431	0.802598037765301	-0.436632875712269	-0.116417304791807	0.382584388645201	0.578644283210498	-0.320215570920462
chr7	73312987	73313087	101	-	exon	TRIM50	0.3428838227316	1	0.285427184082869	1	0.293462642602708	0.896795980680259	0.349809120227289	0.878544999949739	-0.241198931888399	-0.867791379386707	7.81338619704321e-06	6.51328943630856e-05	0.626592447498308
chr7	73441391	73441590	200	-	utr3	BAZ1B	0.0924852797887906	1	0.0273997545158603	1	0.0209378016297256	0.376517805186543	0.0188300065229254	0.730982599900631	-0.53760255638504	-0.138184892559305	0.0639578468981042	0.157539679676976	-0.399417663825735
chr7	73442087	73442335	249	-	utr3	BAZ1B	0.714182591173006	1	0.900504532652586	1	0.904011197968427	0.991785316689483	0.572230144862412	0.962688582149608	-0.12739010824896	-0.138184892559305	0.0639578468981042	0.157539679676976	0.0107947843103446
chr7	73442434	73442533	100	-	exon	BAZ1B	0.548520483128391	1	0.632586160650819	1	0.604722079387143	0.991785316689483	0.43440296665185	0.915020771359253	-0.0306177874833596	-0.138184892559305	0.0639578468981042	0.157539679676976	0.107567105075945
chr7	73444108	73447341	3234	-	exon	BAZ1B	0.318262956331871	1	0.360517154866491	1	0.327032043012567	0.912221336175015	0.216750395557159	0.820116658381778	-0.170245275634903	-0.138184892559305	0.0639578468981042	0.157539679676976	-0.032060383075598
chr7	73476875	73477173	299	-	exon	BAZ1B	0.227151217834246	1	0.152417909519016	1	0.0166487132083232	0.337396996166428	0.0276539176129905	0.742531302825836	-0.394073695811735	-0.138184892559305	0.0639578468981042	0.157539679676976	-0.25588880325243
chr7	73477322	73477521	200	-	exon	BAZ1B	0.987620473011555	1	0.845116514281825	1	0.823687284606124	0.991785316689483	0.32263012015006	0.864545179430397	-0.145207547758977	-0.138184892559305	0.0639578468981042	0.157539679676976	-0.00702265519967182
chr7	73477670	73478365	696	-	exon	BAZ1B	0.27530407878256	1	0.191654337685489	1	0.0268817159766698	0.422268608640989	0.268446819895331	0.843766379885101	-0.308016225520792	-0.138184892559305	0.0639578468981042	0.157539679676976	-0.169831332961487
chr7	73492893	73508345	15453	-	exon	BAZ1B	0.724377967418941	1	0.872656141631079	1	0.884317823051423	0.991785316689483	0.876499558013602	1	-0.0528689356351352	-0.138184892559305	0.0639578468981042	0.157539679676976	0.0853159569241698
chr7	73536555	73536655	101	-	utr3	BCL7B	0.89769881219262	1	0.706344223596187	1	0.758411920874551	0.991785316689483	0.425298940916155	0.911241443042521	0.0314178438728823	0.0467815164404064	0.680085583372986	0.816152612436517	-0.0153636725675241
chr7	73536755	73537254	500	-	utr3	BCL7B	0.650235477241507	1	0.407222860268923	1	0.348159223642325	0.920978927927877	0.291746389109614	0.852214253518202	-0.115105581693971	0.0467815164404064	0.680085583372986	0.816152612436517	-0.161887098134378
chr7	73557503	73557653	151	-	utr5	BCL7B	0.879454084968657	1	0.935300564174891	1	0.9391425677379	0.991785316689483	0.981724052496791	1	0.130155554617498	0.0467815164404064	0.680085583372986	0.816152612436517	0.0833740381770916
chr7	73569429	73569528	100	-	utr3	TBL2	0.590735353567149	1	0.397830784554566	1	0.497639651968976	0.971175052800368	0.554486427765317	0.955774087706363	-0.417798732259991	-0.127557043256384	0.112375763040712	0.243652745369871	-0.290241689003607
chr7	73569925	73570720	796	-	utr3	TBL2	0.803355693416569	1	0.537228221486164	1	0.450140468246365	0.95870025750228	0.348619496441347	0.877830175967731	-0.112093254983976	-0.127557043256384	0.112375763040712	0.243652745369871	0.0154637882724078
chr7	73574081	73574540	460	-	utr3	TBL2	0.554457325701965	1	0.691396313878766	1	0.69045731100003	0.991785316689483	0.336725383842931	0.872005419009498	0.061712567646319	-0.127557043256384	0.112375763040712	0.243652745369871	0.189269610902703
chr7	73611154	73611253	100	-	exon	CTA-315H11.2	0.63655977941626	1	0.583421232761325	1	0.61763051474259	0.991785316689483	0.671805744431185	0.995541164528044	1.02608997013747	0.670879733777497	0.0173323410872055	0.055751819130917	0.355210236359976
chr7	73682509	73683056	548	-	utr3	DNAJC30	0.139392175724557	1	0.162373063503387	1	0.0504251697407462	0.549540768719717	0.118472709285716	0.787331301318292	0.799176029974261	0.423194021121086	0.0150143187777328	0.0494667030460368	0.375982008853175
chr7	73683254	73683403	150	-	exon	DNAJC30	0.286679921599555	1	0.273205379162625	1	0.231225084680965	0.856234728446848	0.411148407076343	0.905781942127005	0.89915441675646	0.423194021121086	0.0150143187777328	0.0494667030460368	0.475960395635374
chr7	73736144	73736343	200	-	utr3	ABHD11	0.625814374116929	1	0.424170181665411	1	0.4295317138274	0.956416249693135	0.712379819509829	1	1.04145473223072	1.09578361192175	4.84312569940227e-07	5.10339800020063e-06	-0.0543288796910288
chr7	73736492	73736591	100	-	utr3	ABHD11	0.611236002434458	1	0.461941088174502	1	0.427984206087806	0.956127826355517	0.745667040561766	1	1.05185131678359	1.09578361192175	4.84312569940227e-07	5.10339800020063e-06	-0.0439322951381611
chr7	73769095	73769389	295	-	utr3	CLDN3	0.961084550053386	1	0.844175077275764	1	0.887002656382403	0.991785316689483	0.98353360805208	1	0.28610209928831	0.345857159804848	0.413983210278669	0.608102203158095	-0.0597550605165375
chr7	73841126	73842141	1016	-	utr5	WBSCR27	0.27306491394132	1	0.176640137015268	1	0.211441679179247	0.835605951480745	0.205416869590697	0.813445906962178	0.49650285256954	-0.0574159489549443	0.889870550623576	0.942479481493085	0.553918801524484
chr7	74231990	74232137	148	-	utr3	RFC2	0.655614061538763	1	0.438971066763884	1	0.360484185186566	0.927604826265767	0.257347100762142	0.838434242974031	0.479420486896549	0.396654413147567	0.000523883016713613	0.00284512768150127	0.0827660737489818
chr7	75042274	75042523	250	-	utr3	RCC1L	0.842236914232676	1	0.583701723565378	1	0.514673181455635	0.975031781632499	0.57811650868878	0.964644125834492	0.218869278753135	0.14127658690747	0.0554612767919337	0.14153872715867	0.0775926918456653
chr7	75073668	75073767	100	-	utr5	RCC1L	0.106763320488087	1	0.117920641332852	1	0.059293450199146	0.579745047732262	0.0648552787574471	0.768682181128282	0.372802735142401	0.14127658690747	0.0554612767919337	0.14153872715867	0.23152614823493
chr7	75418480	75418580	101	-	utr3	POM121C	0.377002574029092	1	0.208316419521257	1	0.175004292083341	0.795520851401029	0.157691154067319	0.801774979494796	-0.037568933269892	0.139347007483114	0.209637696006668	0.385641929881425	-0.176915940753006
chr7	75419803	75419903	101	-	exon	POM121C	0.0649795477136369	1	0.0119877121110391	1	0.0450019948527706	0.523983603747994	0.0694699325891973	0.768682181128282	0.859707942838985	0.139347007483114	0.209637696006668	0.385641929881425	0.72036093535587
chr7	75421919	75422118	200	-	exon	POM121C	0.38808905789406	1	0.466259486913878	1	0.318115099795088	0.910030077736128	0.223560671958914	0.821381360149351	0.325302226679487	0.139347007483114	0.209637696006668	0.385641929881425	0.185955219196373
chr7	75424108	75424208	101	-	exon	POM121C	0.644744096421508	1	0.413071378189963	1	0.491360675134157	0.969172661132057	0.637276172533644	0.98540917856938	0.181410375006232	0.139347007483114	0.209637696006668	0.385641929881425	0.0420633675231178
chr7	75527803	75527901	99	-	exon	PMS2P3	0.387066526381692	1	0.324593027845346	1	0.35336812355053	0.923313171334275	0.343262560014807	0.87517071124532	0.494347499169543	0.115211152574142	0.711203943223491	0.838254535223979	0.379136346595401
chr7	75536234	75536831	598	-	utr3	HIP1	0.938044068007955	1	0.921513376429596	1	0.953320666307737	0.991785316689483	1	1	0.177010451644423	0.238856711646616	0.0959635442893603	0.215651097112785	-0.061846260002193
chr7	75537030	75537179	150	-	utr3	HIP1	0.974474437234491	1	0.950932744594184	1	0.948828222146233	0.991785316689483	0.307368365540602	0.857733589389661	0.36286791297748	0.238856711646616	0.0959635442893603	0.215651097112785	0.124011201330864
chr7	76047856	76047955	100	-	utr5	STYXL1	0.794445497852358	1	0.903407521511357	1	0.960822441745641	0.991785316689483	0.964717329716	1	0.104615464965351	0.190983522702863	0.152634187193585	0.305965880138805	-0.0863680577375119
chr7	76071768	76071868	101	-	exon	AC005077.14	0.320467208576935	1	0.332193643498662	1	0.337978748794079	0.915612885037294	0.28438751630128	0.849663223099848	-0.613561986031656	-0.678965935128125	6.59536923773203e-14	1.7610209375113e-12	0.0654039490964682
chr7	76072168	76072268	101	-	exon	AC005077.14	0.106958499946847	1	0.08324463216363	1	0.087211761871159	0.653855165976436	0.0345743258249495	0.742531302825836	-0.379912396643481	-0.678965935128125	6.59536923773203e-14	1.7610209375113e-12	0.299053538484644
chr7	76072767	76073066	300	-	exon	AC005077.14	0.751822306370281	1	0.497610839244833	1	0.502724921955011	0.972308130653398	0.598965328402604	0.972048359435897	-0.605269521374982	-0.678965935128125	6.59536923773203e-14	1.7610209375113e-12	0.0736964137531423
chr7	76073965	76074314	350	-	exon	AC005077.14	0.795619355713597	1	0.965073253719661	1	0.910384856395268	0.991785316689483	0.921556599762059	1	-0.555923575558132	-0.678965935128125	6.59536923773203e-14	1.7610209375113e-12	0.123042359569993
chr7	76074514	76074713	200	-	exon	AC005077.14	0.181037363088257	1	0.187653918058428	1	0.161390900375542	0.779361565382065	0.0539474755003575	0.754876370885119	-0.432970156307731	-0.678965935128125	6.59536923773203e-14	1.7610209375113e-12	0.245995778820394
chr7	76329343	76330093	751	-	utr3	YWHAG	0.871495363898441	1	0.835041321992203	1	0.810882322425071	0.991785316689483	0.762103229531431	1	0.0328440866704022	0.0434454458453683	0.502389592094145	0.686286654642968	-0.0106013591749661
chr7	76389433	76389581	149	-	utr3	SSC4D	0.811640084624086	1	0.600923480778584	1	0.57922233225739	0.990585305995157	0.725068190618436	1	-0.336684662870101	-0.361244716306668	0.000307277165701966	0.0017822539950972	0.0245600534365675
chr7	77683997	77684247	251	-	exon	APTR	0.902892830418241	1	0.95272627677391	1	0.968353723555883	0.991785316689483	0.684495372019314	1	0.216187846070331	0.225191718897212	0.260924942174107	0.447507727209613	-0.00900387282688148
chr7	77696065	77696265	201	-	exon	APTR	0.729754750465932	1	0.822852871109728	1	0.799568069596592	0.991785316689483	0.733479222851989	1	0.208434192722978	0.225191718897212	0.260924942174107	0.447507727209613	-0.0167575261742346
chr7	77793825	77794215	391	-	utr3	TMEM60	0.161009659124292	1	0.112227864267649	1	0.016080087687471	0.331189473243335	0.0417923591406578	0.742531302825836	-0.374015365123061	0.128271597668166	0.596340777348611	0.758714865821278	-0.502286962791227
chr7	78018906	78019106	201	-	utr3	MAGI2	0.57890195610166	1	0.449724160404283	1	0.484604764250411	0.96724692363066	0.610062004776287	0.976225736456677	-1.08608917527744	-0.88160153626029	0.000767729754508875	0.00399693283179884	-0.204487639017149
chr7	79453174	79453374	201	-	utr5	MAGI2	0.456360086559726	1	0.230317520227555	1	0.29775310360435	0.898009180422729	0.342121644121924	0.873976303223757	-0.139225357638872	-0.88160153626029	0.000767729754508875	0.00399693283179884	0.742376178621418
chr7	83961359	83961608	250	-	utr3	SEMA3A	0.888498876552978	1	0.888741505331339	1	0.902603883494866	0.991785316689483	0.946093660487641	1	-0.397538588260599	-0.520568527303664	0.395680986276913	0.591575633684823	0.123029939043065
chr7	86880391	86880490	100	-	utr3	KIAA1324L	0.0116841606396871	1	0.000411760537717069	1	0.00324499349120905	0.139116011284414	0.0122025549054853	0.704136159177155	-0.53374453200975	0.305940049901428	0.190863780706569	0.360789414576208	-0.839684581911179
chr7	87475398	87475659	262	-	utr5	ABCB4	0.814562769228504	1	0.637760775236822	1	0.632769025852007	0.991785316689483	0.370478340425415	0.888593275971036	-0.0586304977636466	0.239976472937036	0.0537259689423934	0.137981733217224	-0.298606970700683
chr7	91873336	91873635	300	-	utr3	MTERF1	0.629665294320651	1	0.51577487732708	1	0.477689926370541	0.965744462032228	0.510891829833769	0.94322620298189	-0.572698959593818	0.302578139261102	0.321859169941733	0.515814596671756	-0.87527709885492
chr7	91873885	91874234	350	-	exon	MTERF1	0.0954043189309757	1	0.0116570773736713	1	0.024126582973677	0.40399227232647	0.0699760108074067	0.768682181128282	-0.385410888851485	0.302578139261102	0.321859169941733	0.515814596671756	-0.687989028112586
chr7	91874483	91874583	101	-	exon	MTERF1	0.411337821026572	1	0.269533120995189	1	0.259900387322764	0.876294273904761	0.351651463077196	0.879301596693766	-0.374669427917144	0.302578139261102	0.321859169941733	0.515814596671756	-0.677247567178246
chr7	92246067	92246166	100	-	utr5	KRIT1	0.409398565886042	1	0.383742811365143	1	0.433042385100621	0.95718742696414	0.408729663220424	0.904501209702129	0.143073925583246	0.263593942584058	0.14727674056922	0.298421512202617	-0.120520017000812
chr7	92517745	92517895	151	-	exon	PEX1	0.626563236727712	1	0.496464431707837	1	0.445148144818891	0.95870025750228	0.658265950403359	0.991975400106559	0.00761002233179513	0.433400931696779	0.0145853992785263	0.0482606972248306	-0.425790909364984
chr7	92615037	92615236	200	-	utr3	CDK6	0.735831787733264	1	0.839781506320729	1	0.871526791316824	0.991785316689483	0.948460763019528	1	-0.00791235616504437	0.0999914171911954	0.625765436303252	0.780136154572783	-0.10790377335624
chr7	92833225	92833424	200	-	utr5	CDK6	0.246759833761296	1	0.111658615609938	1	0.0754467583512562	0.628544628038323	0.0933639468087678	0.777580586781454	-0.231480929031453	0.0999914171911954	0.625765436303252	0.780136154572783	-0.331472346222649
chr7	94656059	94656159	101	-	utr5	SGCE	0.771625325375189	1	0.918376260390362	1	0.961303737484578	0.991785316689483	0.677020900449861	0.997390982881685	-0.171928087658063	-0.170467470872421	0.145884824420747	0.29650115294304	-0.00146061678564269
chr7	95412888	95413038	151	-	exon	PON2	0.640206989308036	1	0.452946671922028	1	0.51382476112552	0.975031781632499	0.724746897001692	1	0.128293719083373	-0.43032550642491	1.2346329045689e-06	1.20580909566453e-05	0.558619225508282
chr7	95434930	95435080	151	-	utr5	PON2	0.477804624221578	1	0.631545525144656	1	0.632081189578587	0.991785316689483	0.295719259970715	0.85312000388747	-0.479664575047268	-0.43032550642491	1.2346329045689e-06	1.20580909566453e-05	-0.0493390686223586
chr7	96694820	96694920	101	-	exon	SHFM1	0.496106852773707	1	0.64061678068544	1	0.579437055665009	0.990585305995157	0.535032078873174	0.95004082941863	0.329930988253652	0.144215607121383	0.1024410799058	0.22708315041781	0.185715381132269
chr7	96709691	96709841	151	-	utr5	SHFM1	0.878585207743487	1	0.85773124054902	1	0.832319358979216	0.991785316689483	0.357114905630957	0.882547034350452	0.176206628561701	0.144215607121383	0.1024410799058	0.22708315041781	0.031991021440318
chr7	96968826	96969026	201	-	exon	DLX6-AS1	0.286155396048756	1	0.107608086123436	1	0.161985576301648	0.780167168436574	0.162911331015437	0.802598037765301	-0.69324651136764	-0.00375683645835198	0.987925729114898	0.994141949210266	-0.689489674909288
chr7	98214624	98214923	300	-	utr3	TECPR1	0.139932928053995	1	0.097452403760217	1	0.098578735912255	0.68239705426359	0.06839553444783	0.768682181128282	-0.765596789101094	-0.231577714211962	0.0320283749106328	0.0919812270862223	-0.534019074889132
chr7	98215122	98215222	101	-	utr3	TECPR1	0.518993883880385	1	0.495903172455068	1	0.552905083466626	0.984802430149584	0.675499091307884	0.996710511261416	-0.962340594742125	-0.231577714211962	0.0320283749106328	0.0919812270862223	-0.730762880530163
chr7	98216218	98216616	399	-	utr3	TECPR1	0.569964374631858	1	0.617356296386321	1	0.663853218857223	0.991785316689483	0.684824097265197	1	0.121652305597376	-0.231577714211962	0.0320283749106328	0.0919812270862223	0.353230019809338
chr7	98216816	98217065	250	-	utr3	TECPR1	0.78068381235115	1	0.862558206781557	1	0.845182317791536	0.991785316689483	0.845289957441281	1	-0.110853017450029	-0.231577714211962	0.0320283749106328	0.0919812270862223	0.120724696761933
chr7	98217214	98217363	150	-	utr3	TECPR1	0.62649920200806	1	0.421332935001115	1	0.411058303808089	0.949035242662508	0.547299905355533	0.954185601228033	-0.118685247174186	-0.231577714211962	0.0320283749106328	0.0919812270862223	0.112892467037776
chr7	98292001	98292101	101	-	utr3	BAIAP2L1	0.698097207861943	1	0.500197627623872	1	0.549422432466033	0.984197888939409	0.732794945407302	1	-0.0238051948574838	-0.0285391755367579	0.772693486519143	0.876869177214015	0.00473398067927409
chr7	98292351	98292800	450	-	utr3	BAIAP2L1	0.379962612597587	1	0.424474641298459	1	0.428377290534013	0.95623717850728	0.334799957005052	0.87080960455544	-0.0808910546351551	-0.0285391755367579	0.772693486519143	0.876869177214015	-0.0523518790983972
chr7	98317277	98320078	2802	-	exon	BAIAP2L1	0.0370284171341403	1	0.0169399878713777	1	0.00237934457722243	0.114877303861269	0.024722332116601	0.742531302825836	-0.378272177894265	-0.0285391755367579	0.772693486519143	0.876869177214015	-0.349733002357507
chr7	99028185	99028285	101	-	utr3	SMURF1	0.245685816825725	1	0.170412310193501	1	0.225762598735842	0.850623687535474	0.175245230909623	0.807656090883943	-0.188714305814879	-0.465019476404022	3.20759512290909e-05	0.000235402523527836	0.276305170589143
chr7	99028683	99028832	150	-	utr3	SMURF1	0.679175499503505	1	0.471203828445133	1	0.533210937200189	0.980857454393174	0.448056894138258	0.920026366630956	-0.550479854557267	-0.465019476404022	3.20759512290909e-05	0.000235402523527836	-0.0854603781532449
chr7	99029480	99029629	150	-	utr3	SMURF1	0.36434723918833	1	0.294327957436101	1	0.350792575468344	0.922737907184287	0.381395748777979	0.893262769619115	-0.44222251220496	-0.465019476404022	3.20759512290909e-05	0.000235402523527836	0.0227969641990619
chr7	99143951	99144100	150	-	utr5	SMURF1	0.170988300762762	1	0.105072168186541	1	0.123358022066648	0.732903316297885	0.083370479303714	0.777580586781454	0.003855501790617	-0.465019476404022	3.20759512290909e-05	0.000235402523527836	0.468874978194639
chr7	99396728	99403325	6598	-	utr3	PDAP1	0.781827551011717	1	0.996547405917249	1	0.925130766012397	0.991785316689483	0.767861404504071	1	0.335291197144006	0.232735062984744	0.0173987225619123	0.0558600141139773	0.102556134159262
chr7	99403472	99408583	5112	-	utr3	PDAP1	0.915076920946329	1	0.716156711308696	1	0.542992605980828	0.983241401522799	0.903343026597316	1	0.254859419587034	0.232735062984744	0.0173987225619123	0.0558600141139773	0.0221243566022896
chr7	99408681	99408780	100	-	utr5	PDAP1	0.924158681248602	1	0.736992323064854	1	0.791924546752562	0.991785316689483	0.944588263618577	1	0.08598538006319	0.232735062984744	0.0173987225619123	0.0558600141139773	-0.146749682921554
chr7	99419170	99419666	497	-	utr3	PTCD1	0.0199942142726491	1	0.0213196335406017	1	0.00201233940072848	0.10434000453346	0.146855674405196	0.799913608731665	0.60542572276554	0.312137577480638	0.204645716049823	0.378682135532474	0.293288145284902
chr7	99419765	99420063	299	-	utr3	ATP5J2-PTCD1	0.34705252908128	1	0.426188328638688	1	0.285420721337677	0.890766681431545	0.239277554125438	0.82986358972333	0.815912817463144	2.30476630782742	0.623918006934343	NA	-1.48885349036427
chr7	99424971	99425120	150	-	exon	ATP5J2-PTCD1	0.889044602147618	1	0.713546970805276	1	0.679617059976387	0.991785316689483	0.504448098194273	0.941101035071769	0.574836409698674	2.30476630782742	0.623918006934343	NA	-1.72992989812874
chr7	99425368	99425616	249	-	exon	ATP5J2-PTCD1	0.364821392226468	1	0.406256356567733	1	0.321613888026657	0.911548346706012	0.246460225138784	0.832327135614174	0.733226252833357	2.30476630782742	0.623918006934343	NA	-1.57154005499406
chr7	99434893	99438572	3680	-	utr3	ATP5J2-PTCD1	0.234931714725723	1	0.251591238810885	1	0.208813512255878	0.831825966375544	0.213876726912163	0.818820512493671	0.834695702532264	2.30476630782742	0.623918006934343	NA	-1.47007060529515
chr7	99460127	99460226	100	-	exon	ATP5J2-PTCD1	0.319841673140336	1	0.454513883456096	1	0.269467253361624	0.880931850677677	0.646614703299809	0.988140579629623	0.464669982192754	2.30476630782742	0.623918006934343	NA	-1.84009632563466
chr7	99493782	99494128	347	-	utr3	ZNF394	0.621944209474711	1	0.42119766572087	1	0.40814932155572	0.948509642542766	0.537401417088749	0.950263647836073	-0.229727559583427	0.041239788540268	0.774163952717261	0.878018701785337	-0.270967348123695
chr7	99494226	99494522	297	-	utr3	ZNF394	0.957149488234377	1	0.858045710941605	1	0.885087227047311	0.991785316689483	0.61067386737189	0.976379513232056	0.073693828974915	0.041239788540268	0.774163952717261	0.878018701785337	0.032454040434647
chr7	99499880	99500225	346	-	utr5	ZNF394	0.0547435999242262	1	0.037756838304035	1	0.0380805213811329	0.495655281131436	0.0227502140481743	0.732639880097525	0.569403613580816	0.041239788540268	0.774163952717261	0.878018701785337	0.528163825040548
chr7	99546654	99546851	198	-	utr3	FAM200A	0.788795447774548	1	0.67000759385219	1	0.68320256426411	0.991785316689483	0.892461914918879	1	0.12119576675679	0.206744087967442	0.457195559454809	0.646942251088451	-0.085548321210652
chr7	99547197	99547296	100	-	exon	FAM200A	0.0507169659063416	1	0.0175622317579183	1	0.0227601116038962	0.39149562541552	0.0820716865550249	0.777178406837593	-0.00984526105192033	0.206744087967442	0.457195559454809	0.646942251088451	-0.216589349019362
chr7	99548086	99548283	198	-	exon	FAM200A	0.876431762083883	1	0.73116684514159	1	0.791845814084274	0.991785316689483	0.952708727765085	1	0.143265958111503	0.206744087967442	0.457195559454809	0.646942251088451	-0.0634781298559383
chr7	99901233	99901432	200	-	utr3	TRIM4	0.693187282952523	1	0.601887136434237	1	0.598033165298184	0.991785316689483	0.41385920079191	0.906884643227085	-0.781619854436868	-0.316104330775615	0.00419940101282955	0.0169891754373238	-0.465515523661253
chr7	99901532	99901632	101	-	utr3	TRIM4	0.51512724278395	1	0.401183500390106	1	0.451374690987406	0.95870025750228	0.687805339858632	1	-0.607203633312439	-0.316104330775615	0.00419940101282955	0.0169891754373238	-0.291099302536824
chr7	99901931	99902081	151	-	utr3	TRIM4	0.383091657056788	1	0.244572382249892	1	0.208463211495345	0.831667100403431	0.253009828204457	0.835841399795692	-0.368232830066295	-0.316104330775615	0.00419940101282955	0.0169891754373238	-0.0521284992906804
chr7	99923414	99923511	98	-	utr3	GJC3	0.821826866512654	1	0.703621594902044	1	0.868915661924498	0.991785316689483	0.971899493587521	1	0.179702363983595	0.438517387174286	0.626804239720481	NA	-0.258815023190691
chr7	99966770	99966970	201	-	utr3	AZGP1	0.279318836544567	1	0.348186490138657	1	0.309816655431228	0.907921216628963	0.192323261744747	0.810215987769869	-0.466093751651022	-0.66787170840596	1.87386271418839e-11	3.79043666020216e-10	0.201777956754937
chr7	99967519	99967769	251	-	utr3	AZGP1	0.822503447896726	1	0.962662628283097	1	0.97626620583175	0.991785316689483	0.992561724120853	1	-0.836695377242799	-0.66787170840596	1.87386271418839e-11	3.79043666020216e-10	-0.16882366883684
chr7	99968119	99968469	351	-	exon	AZGP1	0.467627514982522	1	0.613465799539817	1	0.463877138526268	0.96132768094097	0.191748984543042	0.810215987769869	-0.500343186121939	-0.66787170840596	1.87386271418839e-11	3.79043666020216e-10	0.167528522284021
chr7	99971769	99971869	101	-	exon	AZGP1	0.937798473276629	1	0.855784135471457	1	0.911198325733608	0.991785316689483	0.995743300320899	1	-0.535483746364135	-0.66787170840596	1.87386271418839e-11	3.79043666020216e-10	0.132387962041825
chr7	100064133	100064481	349	-	utr3	ZNF3	0.499593809230681	1	0.283138486257044	1	0.298768224459394	0.898535174891818	0	0	0.0388519884176894	-0.138329913482425	0.185076782211459	0.352322856452887	0.177181901900114
chr7	100070037	100070236	200	-	utr3	ZNF3	0.462424276424204	1	0.50697374359096	1	0.545527092457728	0.983303919740888	0.386486126730207	0.895700043336196	-0.0632565148569015	-0.138329913482425	0.185076782211459	0.352322856452887	0.0750733986255231
chr7	100070784	100071082	299	-	utr3	ZNF3	0.785572863179907	1	0.956464773468414	1	0.979605141278939	0.991785316689483	0.573417727281091	0.963112384366443	-0.0605994015994434	-0.138329913482425	0.185076782211459	0.352322856452887	0.0777305118829811
chr7	100071679	100072127	449	-	exon	ZNF3	0.693318079440364	1	0.44786985721924	1	0.423174256353257	0.953425745038322	0.666595723371807	0.994439369444371	-0.133034908718161	-0.138329913482425	0.185076782211459	0.352322856452887	0.00529500476426328
chr7	100107219	100107319	101	-	utr3	TAF6	0.801188827840405	1	0.969940278086367	1	0.9611402295971	0.991785316689483	0.536692360257225	0.950263647836073	0.163797265245054	0.14910688133885	0.11881152343382	0.25391332395315	0.0146903839062037
chr7	100107469	100107970	502	-	utr3	TAF6	0.133469155814279	1	0.142187859328989	1	0.135927288313744	0.754780356920207	0.239867015637327	0.830148669732181	0.329682570513424	0.14910688133885	0.11881152343382	0.25391332395315	0.180575689174574
chr7	100112829	100113360	532	-	utr3	TAF6	0.973734485811944	1	0.811472669244166	1	0.795575988102882	0.991785316689483	0.46688317228391	0.926338240196741	0.152170169719436	0.14910688133885	0.11881152343382	0.25391332395315	0.00306328838058603
chr7	100160293	100160393	101	-	utr3	GAL3ST4	0.557449793662575	1	0.466815286802255	1	0.729556646815168	0.991785316689483	0.589254834352407	0.968236795748762	1.21297198992103	-0.181574941536464	0.838350605527899	NA	1.3945469314575
chr7	100201694	100201793	100	-	utr3	GATS	0.520058589001152	1	0.303384322334421	1	0.426406695144654	0.955706744221627	0.450817920240807	0.921236052778356	-1.03893851883853	-0.660218006007678	0.0054880105127057	0.0213129790871623	-0.378720512830849
chr7	100211426	100211773	348	-	utr3	GATS	0.977322711915258	1	0.867622521975458	1	0.952538289625867	0.991785316689483	0.963310256839383	1	-1.05093199225648	-0.660218006007678	0.0054880105127057	0.0213129790871623	-0.390713986248805
chr7	100212147	100212296	150	-	utr3	GATS	0.823440244447389	1	0.666354862720668	1	0.764995056147854	0.991785316689483	0.694667816795028	1	-1.25481945992589	-0.660218006007678	0.0054880105127057	0.0213129790871623	-0.594601453918209
chr7	100215074	100215173	100	-	exon	GATS	0.639454814243229	1	0.556610016654586	1	0.657784470237528	0.991785316689483	0.87593452671025	1	-0.552718338912615	-0.660218006007678	0.0054880105127057	0.0213129790871623	0.107499667095063
chr7	100335862	100335961	100	-	exon	PMS2P1	0.669667149009238	1	0.45478508541568	1	0.551578140320327	0.984282606818369	0.687740909358244	1	-0.296498841212473	-0.0440992718555751	0.9024897692102	0.949235776773782	-0.252399569356898
chr7	100428843	100428942	100	-	exon	ZCWPW1	0.851377439054257	1	0.957917195621992	1	0.949025741049903	0.991785316689483	0.985859590389213	1	-0.317067588755778	-0.685011199635968	0.112627528864091	0.244026312538863	0.36794361088019
chr7	100436268	100436417	150	-	utr5	PPP1R35	0.155974297286559	1	0.186211352543504	1	0.142480876300116	0.763051332601192	0.263600628037757	0.839972284563507	0.0932079141765894	-0.262832569820057	0.0307192444988793	0.0888196912977954	0.356040483996647
chr7	100477456	100477803	348	-	utr5	TSC22D4	0.0508895419358197	1	0.052565111338488	1	0.0251044431567816	0.411362832222133	0.00516938160470604	0.609987029355312	0.856376718537517	0.453560222375775	1.74918264727481e-06	1.65364539307945e-05	0.402816496161742
chr7	100477951	100479279	1329	-	utr5	TSC22D4	0.300316842872851	1	0.408354596870012	1	0.284937517664049	0.89068547394589	0.0494927572966579	0.744366353338419	0.711671274126374	0.453560222375775	1.74918264727481e-06	1.65364539307945e-05	0.258111051750599
chr7	100574061	100574161	101	-	utr3	LRCH4	0.89527552854814	1	0.976500162579415	1	0.962559598070197	0.991785316689483	0.992941138804497	1	0.0375084016049989	0.107543093463944	0.538878939595703	0.715259648967997	-0.0700346918589446
chr7	100574913	100575070	158	-	utr3	LRCH4	0.179144145932426	1	0.174182437299874	1	0.167789099369158	0.786488992488219	0.0833970537146207	0.777580586781454	0.110125482604889	0.107543093463944	0.538878939595703	0.715259648967997	0.002582389140946
chr7	100577290	100577699	410	-	utr5	LRCH4	0.178131550754184	1	0.181414453205785	1	0.15376782499364	0.774251387587592	0.089759691400385	0.777580586781454	0.342499173874226	0.107543093463944	0.538878939595703	0.715259648967997	0.234956080410283
chr7	100585953	100586153	201	-	utr5	LRCH4	0.184584857790339	1	0.221529151438857	1	0.0881182999006188	0.654822533897793	0.158211239938475	0.801774979494796	0.573204357321465	0.107543093463944	0.538878939595703	0.715259648967997	0.465661263857522
chr7	100602355	100602453	99	-	exon	PCOLCE-AS1	0.872310058185535	1	0.974292844237875	1	0.97117737103339	0.991785316689483	0.993083190333839	1	-0.510382976821671	-1.51658172128162	0.761474563565779	NA	1.00619874445995
chr7	100641557	100642729	1173	-	utr5	TFR2	0.781686750823758	1	0.874073198262688	1	0.879461690665146	0.991785316689483	0.976003475936976	1	-1.21651641542814	-1.30923521620787	2.24452066189073e-43	4.36204123063397e-41	0.0927188007797355
chr7	100679805	100679905	101	-	utr3	GIGYF1	0.588135755059566	1	0.369118729645404	1	0.429676877114141	0.956416249693135	0.471585047351229	0.928121899909504	0.157247254145666	0.245714829246522	0.00146649976182606	0.00695771657704432	-0.0884675751008566
chr7	100685460	100686051	592	-	exon	GIGYF1	0.0514842981102856	1	0.0287758829346184	1	0.0335823695782816	0.469539542758134	0.0317088161787069	0.742531302825836	0.709259512704489	0.245714829246522	0.00146649976182606	0.00695771657704432	0.463544683457967
chr7	100686250	100687300	1051	-	exon	GIGYF1	0.121722000003956	1	0.131911348385529	1	0.0776496087434335	0.63228967119653	0.117056176357878	0.787266827260835	0.655183183068522	0.245714829246522	0.00146649976182606	0.00695771657704432	0.409468353822
chr7	100803164	100803463	300	-	utr3	EPHB4	0.473154201469484	1	0.64117238648925	1	0.609115030631928	0.991785316689483	0.604866710273552	0.974910995822327	0.0930475598833469	-0.0742652198891258	0.242865035355171	0.426430339410789	0.167312779772473
chr7	100888822	100889370	549	-	utr3	UFSP1	0.216963156170272	1	0.190526684064604	1	0.157998970118259	0.778279075743588	0.240226982022459	0.830148669732181	-0.11139654266259	-0.568572527688788	0.146075048088241	0.296712176978665	0.457175985026198
chr7	100893554	100893852	299	-	utr3	ACHE	0.852750875921952	1	0.69918572214557	1	0.794287543521794	0.991785316689483	0.937785067682989	1	0.05451796747416	-0.369198781185423	0.409195855214248	0.603523329522197	0.423716748659583
chr7	101163197	101163295	99	-	exon	VGF	0.707841247091272	1	0.744060205221484	1	0.771498395017871	0.991785316689483	0.968383913850312	1	-1.61844365959432	-1.64507779511549	1.45753539858717e-19	6.48624376072718e-18	0.0266341355211752
chr7	101163443	101163885	443	-	exon	VGF	0.0711082960311406	1	0.0865271152683647	1	0.0136926179074291	0.305165308720647	0.0765683694317697	0.774093592964722	-1.33978658512155	-1.64507779511549	1.45753539858717e-19	6.48624376072718e-18	0.305291209993946
chr7	101314810	101314910	101	-	utr3	IFT22	0.165615279489707	1	0.0435081200897775	1	0.0309262407880986	0.451397980427906	0.0919489666364293	0.777580586781454	0.614575248298643	0.904190082701536	7.96055653699496e-07	8.05658698170623e-06	-0.289614834402894
chr7	102456976	102457516	541	-	utr3	ALKBH4	0.102913498507118	1	0.104728611626989	1	0.0623406664412515	0.586936677221492	0.135224341451679	0.793885534151099	0.847647384027687	0.514362633842018	0.000412675625851836	0.00230141986331392	0.333284750185668
chr7	102457615	102457910	296	-	utr3	ALKBH4	0.414113602327282	1	0.48426953848022	1	0.420660847932335	0.952136171483805	0.344997058299294	0.876044480101502	0.829461998684503	0.514362633842018	0.000412675625851836	0.00230141986331392	0.315099364842485
chr7	102473263	102473457	195	-	utr3	POLR2J	0.743320204042494	1	0.559041000500462	1	0.5964579113776	0.991785316689483	0.70023813541728	1	-0.113887917148289	0.222313733503352	0.076280737237052	0.181010534590488	-0.336201650651642
chr7	103119745	103119894	150	-	exon	NAPEPLD	0.786248793867321	1	0.655497511484296	1	0.759564822781572	0.991785316689483	0.888857043642989	1	-0.352728393893547	-0.364588508568541	0.218280098055815	0.396269876487044	0.0118601146749934
chr7	103316926	103317025	100	-	exon	DNAJC2	0.241698355097978	1	0.149800766921172	1	0.0753515511288067	0.628544628038323	0.0857920808949463	0.777580586781454	-0.694841741413261	-0.128921784200179	0.374784493821928	0.570443772543676	-0.565919957213083
chr7	103321967	103322794	828	-	exon	DNAJC2	0.402297033260333	1	0.192664718900411	1	0.00226456939556074	0.112122827073146	0.0244535261457192	0.742531302825836	-0.706186426978822	-0.128921784200179	0.374784493821928	0.570443772543676	-0.577264642778644
chr7	103344674	103344774	101	-	utr5	DNAJC2	0.691210423870407	1	0.494463423214946	1	0.566330667718032	0.988077098155308	0.677708296782187	0.997390982881685	-0.325731566563621	-0.128921784200179	0.374784493821928	0.570443772543676	-0.196809782363442
chr7	105117703	105117803	101	-	utr3	SRPK2	0.274693156779187	1	0.127989791957221	1	0.157094241230282	0.77703950740565	0.224022413375047	0.822158442005997	-0.563953852592316	0.0730052812315888	0.578606671337322	0.745935697795105	-0.636959133823905
chr7	105142171	105143313	1143	-	exon	SRPK2	0.897396546640915	1	0.670201490440723	1	0.617574272093637	0.991785316689483	0.391833014433818	0.898199644197783	-0.0722510897331837	0.0730052812315888	0.578606671337322	0.745935697795105	-0.145256370964772
chr7	105203681	105203781	101	-	utr3	SRPK2	0.655502766047077	1	0.66766634691099	1	0.688270488853033	0.991785316689483	0.532938135522703	0.949674345005919	0.041267561186892	0.0730052812315888	0.578606671337322	0.745935697795105	-0.0317377200446968
chr7	105508164	105508363	200	-	exon	PUS7	0.818204932653353	1	0.627919040586615	1	0.603339047496537	0.991785316689483	0.426140324735365	0.911259968849087	-0.380510260592902	-0.281740705966075	0.0244198117681583	0.0735564783355962	-0.0987695546268279
chr7	105582458	105582557	100	-	exon	YBX1P2	0.824872076644695	1	0.993960701486511	1	0.971029597901246	0.991785316689483	0.147435661782093	0.801171794990622	-0.0841153523384906	0.103533438893639	0.30038588585222	0.492926945862455	-0.18764879123213
chr7	105614020	105614219	200	-	utr3	ATXN7L1	0.881797557714274	1	0.913697085752715	1	0.929817358515774	0.991785316689483	1	1	-0.0284318164901697	0.209204789959433	0.3901508225364	0.586795834497623	-0.237636606449602
chr7	105614469	105614569	101	-	utr3	ATXN7L1	0.72252737660257	1	0.56070736262059	1	0.639150884463298	0.991785316689483	0.896446114662431	1	0.406846937408406	0.209204789959433	0.3901508225364	0.586795834497623	0.197642147448973
chr7	106284828	106285028	201	-	utr5	NAMPT	0.792152807961637	1	0.922543311094419	1	0.919157184055165	0.991785316689483	0.591076910599419	0.968520806336807	-0.209707463518286	-0.0104662600322849	0.947234622609483	0.973354739369747	-0.199241203486001
chr7	107743210	107743358	149	-	exon	AC002467.7	0.249462979151372	1	0.163450057060999	1	0.1595477924524	0.778780254253293	0.214077878135861	0.818950852702132	0.719450869984636	0.0675675334223431	0.886801394699019	0.941046572630221	0.651883336562293
chr7	107923899	107926283	2385	-	utr3	LAMB1	0.0486089383819512	1	0.0309176259723941	1	0.00142271908663482	0.0851305205133079	0.00212439005169673	0.377782377362295	-1.20273360727807	-0.915739730648934	3.35461258012741e-48	8.58389449044935e-46	-0.286993876629137
chr7	107937204	107940115	2912	-	exon	LAMB1	0.864477571624648	1	0.865033775743349	1	0.825436366143683	0.991785316689483	0.371859583395414	0.88899198182927	-0.895613901432367	-0.915739730648934	3.35461258012741e-48	8.58389449044935e-46	0.0201258292165669
chr7	108564291	108564489	199	-	exon	THAP5	0.125024134880477	1	0.0316142337486888	1	0.0598209808984753	0.580621893993365	0.0481432620343396	0.742531302825836	-1.41319670968494	-0.344873401559338	0.380450855364698	0.576212092573169	-1.06832330812561
chr7	108569552	108569651	100	-	utr5	THAP5	0.219385427247632	1	0.101505098619379	1	0.111265733139108	0.713901339889824	0.207954210934936	0.816989003488452	-0.423735350401601	-0.344873401559338	0.380450855364698	0.576212092573169	-0.0788619488422634
chr7	111728259	111728609	351	-	utr3	DOCK4	0.940341264302247	1	0.867025905782643	1	0.851352829698703	0.991785316689483	0.930371988474368	1	0.164934553304566	0.140047617168979	0.238047318414627	0.421295732521011	0.0248869361355871
chr7	112767178	112767278	101	-	utr3	TMEM168	0.784566260375576	1	0.616620949526998	1	0.716485217145011	0.991785316689483	0.831468413993211	1	-0.518706316396054	0.191091963199153	0.387788202140667	0.58444215838477	-0.709798279595207
chr7	112767428	112767678	251	-	exon	TMEM168	0.174589143408588	1	0.089555441772454	1	0.0545855167734048	0.565133594640879	0.11240217911085	0.786915280321127	-0.250922150936864	0.191091963199153	0.387788202140667	0.58444215838477	-0.442014114136017
chr7	113117366	113117466	101	-	utr3	LINC00998	0.911139631241585	1	0.978744411685489	1	0.97659023376396	0.991785316689483	0.948306172157348	1	0.35840088410422	0.538089051808978	0.0563020158239169	0.143160789821894	-0.179688167704758
chr7	116210571	116210719	149	-	exon	RP11-667F14.1	0.460463183802023	1	0.295384515431603	1	0.317561925304954	0.910030077736128	0.372943799321841	0.889947979818773	-2.06141828020604	-0.503667349018019	0.816546852910684	NA	-1.55775093118802
chr7	116953340	116953489	150	-	exon	ST7-AS1	0.464025391667124	1	0.463161586196107	1	0.447968598346793	0.95870025750228	0.489712974806551	0.9350977698223	0.399089797032504	-0.0276194721057143	0.961090796800688	0.980700983868202	0.426709269138219
chr7	116954036	116954284	249	-	exon	ST7-AS1	0.934980312502991	1	0.979421221849941	1	0.952877034174266	0.991785316689483	0.974119745929291	1	-0.679018895545263	-0.0276194721057143	0.961090796800688	0.980700983868202	-0.651399423439548
chr7	121396166	121396364	199	-	utr5	FAM3C	0.691140073734407	1	0.779001703567493	1	0.768050925582021	0.991785316689483	0.90131387632934	1	-1.34682776677886	-1.46926441551322	1.24830319279627e-07	1.44425010693302e-06	0.122436648734355
chr7	122320161	122320310	150	-	utr3	CADPS2	0.754961713663413	1	0.545647313093076	1	0.572054197672156	0.989585737880694	0.692677253874512	1	-0.644284571955523	-0.411581630554514	0.000186414395261112	0.0011438929698017	-0.232702941401009
chr7	122663402	122663501	100	-	exon	CADPS2	0.52405656294815	1	0.327203924134257	1	0.358119266242115	0.926298754409182	0.39317563466353	0.898537817957096	-0.64666310871125	-0.411581630554514	0.000186414395261112	0.0011438929698017	-0.235081478156736
chr7	123534877	123534977	101	-	exon	IQUB	0.805142210651051	1	0.386113200058292	1	0.622997267233514	0.991785316689483	1	1	1.04060258913348	0.69197911624746	0.706641089248035	NA	0.348623472886016
chr7	123692581	123692780	200	-	exon	WASL	0.430467024751119	1	0.277232621893091	1	0.23685077920917	0.861364932214987	0	0	-0.304278273441319	0.216964284535118	0.101016938878292	0.224867777671222	-0.521242557976436
chr7	127347589	127347739	151	-	exon	ZNF800	0.534848825938888	1	0.317716209889726	1	0.451142118923701	0.95870025750228	0.491876097821095	0.935675039665761	-0.834130500032945	-0.300183360310209	0.15031712294945	0.302982642594579	-0.533947139722736
chr7	127373412	127373611	200	-	exon	ZNF800	0.0297420398709276	1	0.00488463535781302	1	0.00364556531454723	0.147514615902756	0.0555253560815959	0.754876370885119	-1.03395428735525	-0.300183360310209	0.15031712294945	0.302982642594579	-0.733770927045037
chr7	127373711	127374011	301	-	utr3	ZNF800	0.28903157352504	1	0.150055359924601	1	0.133825740989553	0.751343288110414	0.13561144438716	0.793885534151099	-0.667794078218109	-0.300183360310209	0.15031712294945	0.302982642594579	-0.3676107179079
chr7	127374111	127374261	151	-	utr3	ZNF800	0.254456284366376	1	0.151247000006349	1	0.119873420324061	0.730082908008412	0.287973311249092	0.852214253518202	-1.50974476037674	-0.300183360310209	0.15031712294945	0.302982642594579	-1.20956140006653
chr7	127374360	127374460	101	-	exon	ZNF800	0.817089185617243	1	0.709909321960632	1	0.762306431884721	0.991785316689483	0.805801707447381	1	-1.06170478278483	-0.300183360310209	0.15031712294945	0.302982642594579	-0.761521422474618
chr7	127374860	127375010	151	-	exon	ZNF800	0.53770170846733	1	0.441403701338602	1	0.349349695881648	0.921683123049577	0.396125565487661	0.898987149862446	-0.687974005625452	-0.300183360310209	0.15031712294945	0.302982642594579	-0.387790645315243
chr7	127582014	127582812	799	-	exon	GCC1	0.13637665270226	1	0.154878331027047	1	0.102194509850227	0.69219784555474	0.339644897174355	0.87272545438275	0.18976083938042	0.0118844772820794	0.915216675096592	0.956327612656229	0.17787636209834
chr7	127583061	127583211	151	-	exon	GCC1	0.879555860396863	1	0.995209499427121	1	0.975741314263343	0.991785316689483	0.985709759158821	1	0.0381370588423916	0.0118844772820794	0.915216675096592	0.956327612656229	0.0262525815603122
chr7	127584251	127584899	649	-	exon	GCC1	0.115280237238889	1	0.119203698922833	1	0.0990655931686172	0.683845077392224	0.0832754013547534	0.777580586781454	0.264213561946769	0.0118844772820794	0.915216675096592	0.956327612656229	0.252329084664689
chr7	127591585	127591684	100	-	exon	GCC1	0.788702393327226	1	0.616370773538661	1	0.462885707925753	0.960990503206743	0.159940221353759	0.802598037765301	0.718723342508603	0.0118844772820794	0.915216675096592	0.956327612656229	0.706838865226524
chr7	128310606	128310756	151	-	utr3	RBM28	0.60603684531074	1	0.420133891557228	1	0.45455490462501	0.95870025750228	0.528507198904038	0.948745460570379	-0.333793111608219	0.0113055644312174	0.901746580915946	0.948782124988079	-0.345098676039436
chr7	128313212	128317688	4477	-	exon	RBM28	0.922132130962335	1	0.857021249270186	1	0.868039698526178	0.991785316689483	0.730118939178974	1	-0.117503637313263	0.0113055644312174	0.901746580915946	0.948782124988079	-0.128809201744481
chr7	128335577	128335727	151	-	exon	RBM28	0.92590967771447	1	0.932082312410945	1	0.955503940912391	0.991785316689483	0.996111566477013	1	0.0425978712336851	0.0113055644312174	0.901746580915946	0.948782124988079	0.0312923068024678
chr7	128335826	128338259	2434	-	exon	RBM28	0.032361536802992	1	0.0143291764844091	1	0.00064840557668104	0.0521429592890858	0.00302552497764019	0.465158527336623	-0.367710888190719	0.0113055644312174	0.901746580915946	0.948782124988079	-0.379016452621936
chr7	128394540	128394639	100	-	utr3	IMPDH1	0.60293567284921	1	0.689532368501621	1	0.71635195407435	0.991785316689483	0.298903940461287	0.8544172860005	-0.285924152994267	-0.451335968836944	4.20100549209819e-07	4.46971845600718e-06	0.165411815842677
chr7	128529678	128529976	299	-	exon	RP11-212P7.2	0.613351697013234	1	0.416329273552731	1	0.495684907798753	0.970859490880609	0.758917851404821	1	0.392203955300579	-0.000377615361853407	0.999234205787959	0.999527823461813	0.392581570662432
chr7	128530225	128530324	100	-	exon	RP11-212P7.2	0.318433746658587	1	0.125108298686649	1	0.125031425266787	0.736467050030087	0.191706901584035	0.810215987769869	-0.575535932392201	-0.000377615361853407	0.999234205787959	0.999527823461813	-0.575158317030348
chr7	128530970	128531069	100	-	exon	RP11-212P7.2	0.0354531838916441	1	0.00442885103974815	1	0.0246476897557258	0.408653193710987	0.0388180073203319	0.742531302825836	0.364983335527966	-0.000377615361853407	0.999234205787959	0.999527823461813	0.36536095088982
chr7	128862849	128862948	100	-	exon	KCP	0.146856404789898	1	0.16976719975077	1	0.149185242795994	0.768964905932717	0.185693143438527	0.809541626727667	0.815442420812358	0.376121445356083	0.219313333368392	0.397628437317539	0.439320975456274
chr7	128954379	128954478	100	-	utr3	TNPO3	0.263986147044423	1	0.117629408455213	1	0.139514263746002	0.757770418122241	0.117009005522003	0.787266827260835	-0.253517443152711	0.268380516262488	0.00206399592426414	0.00934454679176121	-0.521897959415199
chr7	128954976	128955224	249	-	utr3	TNPO3	0.0829504190252823	1	0.017555073438506	1	0.0138097154587756	0.305885197411879	0.0377288676050588	0.742531302825836	0.0682643111994362	0.268380516262488	0.00206399592426414	0.00934454679176121	-0.200116205063052
chr7	129054775	129054875	101	-	utr5	TNPO3	0.619269742689229	1	0.722482611671093	1	0.722956146496418	0.991785316689483	0.732531789148019	1	0.421790276503223	0.268380516262488	0.00206399592426414	0.00934454679176121	0.153409760240736
chr7	129054974	129055074	101	-	utr5	TNPO3	0.773969021832863	1	0.555666336536481	1	0.625265659658831	0.991785316689483	0.81455765059935	1	0.0706678453482775	0.268380516262488	0.00206399592426414	0.00934454679176121	-0.19771267091421
chr7	129832480	129832579	100	-	utr3	UBE2H	0.875691716814507	1	0.979611595773506	1	0.981558158129969	0.991785316689483	0.242956550110277	0.831845787730904	0.133855861914023	-0.0486417654575422	0.597718048477839	0.759247685006458	0.182497627371565
chr7	129834477	129834627	151	-	utr3	UBE2H	0.746770845015957	1	0.531824828164743	1	0.572667217928226	0.989585737880694	0.734520069249571	1	0.0559736208898409	-0.0486417654575422	0.597718048477839	0.759247685006458	0.104615386347383
chr7	129834876	129839268	4393	-	utr3	UBE2H	0.570677939133983	1	0.407304710626205	1	0.340257486714732	0.91572737543302	0.407194564437939	0.904187361055441	-0.108688814486423	-0.0486417654575422	0.597718048477839	0.759247685006458	-0.0600470490288803
chr7	129952699	129952949	251	-	utr5	UBE2H	0.30987869952949	1	0.380084890785621	1	0.347715730208247	0.920455545484935	0.322821675368874	0.864545179430397	0.0123265903597452	-0.0486417654575422	0.597718048477839	0.759247685006458	0.0609683558172874
chr7	130018335	130018483	149	-	utr3	ZC3HC1	0.930601715273147	1	0.717321697907253	1	0.712124239260243	0.991785316689483	0.701441475053334	1	-0.157029367453005	-0.29422352402726	0.0138422306608534	0.0461765956241461	0.137194156574255
chr7	130396015	130396114	100	-	utr3	CEP41	0.494315117575203	1	0.27564985731124	1	0.463054515973946	0.961166426868732	0.552978726540549	0.955378954748353	-0.60019262777793	0.375176656269477	0.0528779778099832	0.136191174856009	-0.975369284047407
chr7	130440840	130441025	186	-	utr5	CEP41	0.309567057897849	1	0.110708097828109	1	0.177505930948199	0.799108978850594	0.251341770793391	0.834610630785848	-0.20124381240153	0.375176656269477	0.0528779778099832	0.136191174856009	-0.576420468671007
chr7	131107953	131108102	150	-	exon	LINC-PINT	0.693337964792187	1	0.499450330204449	1	0.54745537745252	0.9835248851259	0.682499050502994	0.999743300582898	-0.487072486957227	-0.455561505849665	0.0946540168906261	0.213615040617637	-0.031510981107562
chr7	131108400	131108499	100	-	exon	LINC-PINT	0.338222399728694	1	0.131785554860452	1	0.242786129491425	0.86558785853663	0.250564047295659	0.834423275791332	-0.938631762980262	-0.455561505849665	0.0946540168906261	0.213615040617637	-0.483070257130598
chr7	131109779	131109928	150	-	exon	LINC-PINT	0.458188742323101	1	0.286605067798386	1	0.323282357758056	0.91186126583599	0.684103097939975	1	-0.431649174853921	-0.455561505849665	0.0946540168906261	0.213615040617637	0.0239123309957439
chr7	131503948	131504097	150	-	utr3	PODXL	0.406203458655964	1	0.197242778157625	1	0.32582784412395	0.91186126583599	0.445408338904663	0.919406480731197	-0.395403327657067	0.584755104203719	0.0708879469866597	0.170963049170843	-0.980158431860787
chr7	131510978	131511128	151	-	exon	PODXL	0.975129037967789	1	0.968316790204366	1	0.924082793225069	0.991785316689483	0.983205140355402	1	0.618937526861699	0.584755104203719	0.0708879469866597	0.170963049170843	0.0341824226579794
chr7	132785463	132785562	100	-	utr3	CHCHD3	0.203592964224047	1	0.0866665264546645	1	0.0842947086820024	0.648871496543172	0.0754127580132705	0.774093592964722	-0.830851181579054	-0.410488254181496	0.000215371267542405	0.00130078484287118	-0.420362927397558
chr7	132838463	132973436	134974	-	exon	CHCHD3	0.35425703765514	1	0.209046029992797	1	0.201161757922885	0.826435389220278	0.462362873424271	0.924136206418993	-0.612064344358606	-0.410488254181496	0.000215371267542405	0.00130078484287118	-0.20157609017711
chr7	132975159	133024576	49418	-	exon	CHCHD3	0.174583272962284	1	0.0606900983540697	1	0.0436514704429819	0.516999662361977	0.0648288571024271	0.768682181128282	-0.795008167509299	-0.410488254181496	0.000215371267542405	0.00130078484287118	-0.384519913327803
chr7	134294601	134294949	349	-	utr3	SLC35B4	0.478138609211504	1	0.550124701686499	1	0.494574384201744	0.970067101465396	0.493935658378075	0.936271946705041	0.52107636508581	0.599320358509268	2.26497440940107e-06	2.09988841229074e-05	-0.0782439934234572
chr7	134451797	134459136	7340	-	utr5	AKR1B1	0.458713812920926	1	0.586594853033632	1	0.55949344925361	0.986174988565545	0.269157678220118	0.845054045805598	0.272214252783285	0.22450027433295	0.00470023202636163	0.018728954658897	0.0477139784503345
chr7	135148144	135166806	18663	-	utr3	C7orf49	0.995582788169232	1	0.68871008413688	1	0.609512915572208	0.991785316689483	0.461400346312619	0.923513041391277	-0.124594740444574	0.0228318656128184	0.846518168130407	0.921221536384047	-0.147426606057392
chr7	135167819	135168017	199	-	exon	C7orf49	0.407978270085087	1	0.201342961565858	1	0.25306547529858	0.873760971784666	0.361863910196251	0.88460996851505	-0.821205323913826	0.0228318656128184	0.846518168130407	0.921221536384047	-0.844037189526644
chr7	135168167	135168688	522	-	exon	C7orf49	0.885126477137163	1	0.711255822374201	1	0.755756278756619	0.991785316689483	0.62784913135459	0.98203434514044	-1.14968218131355	0.0228318656128184	0.846518168130407	0.921221536384047	-1.17251404692637
chr7	135168788	135169447	660	-	utr5	C7orf49	0.333998295016016	1	0.398512433544503	1	0.38623417837464	0.939154039387487	0.506273047697806	0.941899874785604	0.387052392773039	0.0228318656128184	0.846518168130407	0.921221536384047	0.36422052716022
chr7	135170546	135170696	151	-	utr5	C7orf49	0.0911113331298186	1	0.0809170145500738	1	0.0344459176190817	0.47607764958918	0.0368567544068986	0.742531302825836	0.679804327380587	0.0228318656128184	0.846518168130407	0.921221536384047	0.656972461767768
chr7	135185833	135186281	449	-	utr3	WDR91	0.279171453336437	1	0.317284074051855	1	0.281987307093011	0.889098422062705	0.133683918462319	0.792237494153756	0.201985653736989	-0.0114903597958622	0.928745098618131	0.96247205528749	0.213476013532851
chr7	135362845	135363045	201	-	utr3	CNOT4	0.211193833831821	1	0.0852522565666927	1	0.0660093566773134	0.604177873308847	0.0919093827573414	0.777580586781454	0.0257841480758644	0.236150985416953	0.16793117478813	0.328021288361597	-0.210366837341089
chr7	135393926	135394326	401	-	utr5	CNOT4	0.8377740151493	1	0.696071197866812	1	0.628454495231843	0.991785316689483	0.773451700410823	1	0.0392565080432638	0.236150985416953	0.16793117478813	0.328021288361597	-0.196894477373689
chr7	135395643	135395793	151	-	utr5	CNOT4	0.90118916124183	1	0.983182182492465	1	0.965534421968692	0.991785316689483	0.991197929303054	1	0.0240590853782848	0.236150985416953	0.16793117478813	0.328021288361597	-0.212091900038668
chr7	135977204	135977303	100	-	utr5	MTPN	0.9261376221301	1	0.886890236841574	1	0.894303397174436	0.991785316689483	0.726102620396668	1	0.274095764454708	0.369762444969122	0.000512409360201231	0.0027917036576187	-0.0956666805144141
chr7	137880271	137880471	201	-	utr3	CREB3L2	0.196133047058225	1	0.0859571131126634	1	0.0493864526123689	0.544098509895406	0.170383526927819	0.805506055850303	-0.0364529042954887	0.200498540033793	0.00936223895071292	0.0333577290810618	-0.236951444329282
chr7	137908272	137908371	100	-	utr3	CREB3L2	0.993974310360295	1	0.80860060040327	1	0.844542569436579	0.991785316689483	0.979361010629729	1	0.14532746539436	0.200498540033793	0.00936223895071292	0.0333577290810618	-0.0551710746394335
chr7	138837469	138837669	201	-	utr3	KIAA1549	0.455083600514382	1	0.340097094705591	1	0.254101552081735	0.873776741099509	0.420382584499739	0.909010117889282	-0.101798275118528	-0.059488417529514	0.655354407803737	0.800274706615403	-0.0423098575890143
chr7	138837769	138837918	150	-	utr3	KIAA1549	0.813614262094775	1	0.64028145650204	1	0.706364501457563	0.991785316689483	0.826400851411123	1	-0.18743414717562	-0.059488417529514	0.655354407803737	0.800274706615403	-0.127945729646106
chr7	138838018	138840140	2123	-	exon	KIAA1549	0.734282709308092	1	0.748778086462138	1	0.799095637859194	0.991785316689483	0.88762952404856	1	0.107012477760897	-0.059488417529514	0.655354407803737	0.800274706615403	0.166500895290411
chr7	138917628	138917728	101	-	exon	KIAA1549	0.774563721630269	1	0.587778493606245	1	0.668114097909772	0.991785316689483	0.619790629002723	0.978792348071912	-0.122580764027614	-0.059488417529514	0.655354407803737	0.800274706615403	-0.0630923464980998
chr7	138918426	138918626	201	-	exon	KIAA1549	0.471253013742358	1	0.359806003506581	1	0.448135047108446	0.95870025750228	0.508407338001301	0.942784593650476	0.423660715715705	-0.059488417529514	0.655354407803737	0.800274706615403	0.483149133245219
chr7	139026436	139026533	98	-	utr3	ZC3HAV1L	0.89517183725547	1	0.979262485767877	1	0.962721862045841	0.991785316689483	0.668410122581253	0.994676651827163	-0.632822987020911	-0.377962476515359	0.0281171911015431	0.0826188009534912	-0.254860510505552
chr7	139079631	139079831	201	-	exon	ZC3HAV1	0.992624397171031	1	0.838081235280018	1	0.83922075794318	0.991785316689483	0.989527964445443	1	0.413836941402727	0.559760830613063	1.17016403304803e-07	1.36102487874139e-06	-0.145923889210336
chr7	139359469	139359566	98	-	exon	RP11-634H22.1	0.947240043338345	1	0.806584573726391	1	0.854991891458877	0.991785316689483	0.943484093059008	1	-0.839629348528656	-0.352646328148899	0.434088639317938	0.626576040343461	-0.486983020379757
chr7	139562367	139562467	101	-	utr3	HIPK2	0.071586752734378	1	0.0139944679172764	1	0.0260983050151469	0.416566561275268	0.0126806665520478	0.704404770126331	-0.656371472802706	-0.0879187419101402	0.261943829528246	0.448767433373361	-0.568452730892566
chr7	139563015	139563115	101	-	utr3	HIPK2	0.686301610896865	1	0.777238310595579	1	0.807838391199449	0.991785316689483	0.457478438704907	0.922676661419009	-0.126371773056427	-0.0879187419101402	0.261943829528246	0.448767433373361	-0.0384530311462871
chr7	139568299	139568398	100	-	utr3	HIPK2	0.704074142575156	1	0.79073465478035	1	0.777981450515542	0.991785316689483	0.322556690719377	0.864545179430397	-0.0629758906951264	-0.0879187419101402	0.261943829528246	0.448767433373361	0.0249428512150137
chr7	139568847	139568947	101	-	utr3	HIPK2	0.789931591347842	1	0.890656872033967	1	0.910366521672051	0.991785316689483	0.439178840460914	0.918369188043448	-0.36714458964405	-0.0879187419101402	0.261943829528246	0.448767433373361	-0.27922584773391
chr7	139572336	139573083	748	-	utr3	HIPK2	0.950447916763712	1	0.765422826926263	1	0.705407001624856	0.991785316689483	0.338739356024459	0.87272545438275	-0.151953334672299	-0.0879187419101402	0.261943829528246	0.448767433373361	-0.0640345927621593
chr7	139573183	139573283	101	-	exon	HIPK2	0.735628839514446	1	0.818051520215144	1	0.819680343862655	0.991785316689483	0.203449322625926	0.812245243675307	-0.142302063977564	-0.0879187419101402	0.261943829528246	0.448767433373361	-0.0543833220674237
chr7	139614436	139620493	6058	-	exon	HIPK2	0.346628770344843	1	0.159106947089524	1	0.177178906950241	0.798831823939242	0.29172211546533	0.852214253518202	-0.161650376346619	-0.0879187419101402	0.261943829528246	0.448767433373361	-0.0737316344364785
chr7	139716092	139716691	600	-	exon	HIPK2	0.787200263018553	1	0.981037248384692	1	0.988889599563753	0.992136111484156	0.19722691973613	0.812137440690709	0.152173357718846	-0.0879187419101402	0.261943829528246	0.448767433373361	0.240092099628987
chr7	139716790	139716940	151	-	exon	HIPK2	0.825158116671978	1	0.611853003137276	1	0.620535343751843	0.991785316689483	0.523339321386761	0.946455958150719	0.0703156836256727	-0.0879187419101402	0.261943829528246	0.448767433373361	0.158234425535813
chr7	140024492	140024642	151	-	utr3	PARP12	0.716037688347649	1	0.787118471203794	1	0.68883054242652	0.991785316689483	0.765671459179415	1	0.0888354443533725	0.0123606491179489	0.910848565175458	0.95371056544628	0.0764747952354236
chr7	140090832	140092046	1215	-	utr3	KDM7A	0.639293520502371	1	0.495077782971551	1	0.348420255451672	0.92105999160203	0.492175224360577	0.935829882293743	-0.914693060509058	-0.525824059113471	2.81609096756446e-05	0.00020947405341578	-0.388869001395587
chr7	140098898	140098998	101	-	exon	KDM7A	0.0810393478342999	1	0.0133035285654877	1	0.0258899161539609	0.41493028867575	0.0343981555578473	0.742531302825836	-1.55387259231316	-0.525824059113471	2.81609096756446e-05	0.00020947405341578	-1.02804853319969
chr7	140334562	140334711	150	-	utr3	SLC37A3	0.0815450087785301	1	0.0505145984088338	1	0.00487455701319894	0.175529920278402	0.0109969102426788	0.701207277788463	-0.620320605670467	0.187225083709399	0.119529561162001	0.255021866664842	-0.807545689379866
chr7	140334861	140335211	351	-	utr3	SLC37A3	0.756466330219897	1	0.888336912278528	1	0.871506379077858	0.991785316689483	0.908307473387207	1	-0.0531431257411934	0.187225083709399	0.119529561162001	0.255021866664842	-0.240368209450592
chr7	140454432	140455245	814	-	utr3	MKRN1	0.575861216412837	1	0.770518268719367	1	0.758945933857177	0.991785316689483	0.156506108613089	0.801449447686412	0.325347593258955	0.192354417481246	0.0375170236396683	0.104272060814596	0.132993175777708
chr7	140673893	140673993	101	-	utr5	DENND2A	0.423081992423694	1	0.495877364300582	1	0.504621265964642	0.97231869125591	0.350828760355182	0.879079942379059	0.45700052874594	2.30476630782742	0.623918006934343	NA	-1.84776577908148
chr7	140695486	140695586	101	-	exon	NDUFB2-AS1	0.507128233430469	1	0.314116742005453	1	0.490755726731925	0.969172661132057	0.557578737899286	0.956731143281504	-0.708345780763402	-0.295671292174646	0.770221292031447	NA	-0.412674488588756
chr7	140695885	140696035	151	-	exon	NDUFB2-AS1	0.81297185753084	1	0.676218372665061	1	0.816659309647675	0.991785316689483	0.940790220615856	1	0.00983088608136235	-0.295671292174646	0.770221292031447	NA	0.305502178256008
chr7	140696684	140696783	100	-	exon	NDUFB2-AS1	0.203984554321036	1	0.265071794645595	1	0.269591829523473	0.881110961337978	0.0699968239517241	0.768682181128282	0.571487869490955	-0.295671292174646	0.770221292031447	NA	0.867159161665601
chr7	140726213	140726313	101	-	utr3	BRAF	0.224699595517581	1	0.0888636046582812	1	0.0972127077778883	0.680165720171643	0.162688086030787	0.802598037765301	-0.818807745042346	0.0267525882622832	0.883629092146257	0.939989862952178	-0.845560333304629
chr7	141006432	141006531	100	-	exon	MRPS33	0.298480140750425	1	0.22869371775765	1	0.0708090462416214	0.615104936573109	0.096278434032091	0.77911648211475	0.0769551120006379	0.393962327591107	0.00653896503883736	0.0246850520234147	-0.317007215590469
chr7	141659561	141659710	150	-	utr3	KIAA1147	0.77504817563043	1	0.78344782869271	1	0.789300282401676	0.991785316689483	0.894795928957684	1	-1.04098001405926	-0.536956149308243	0.000850886063920991	0.00436036506654839	-0.50402386475102
chr7	141662741	141662841	101	-	exon	KIAA1147	0.540043010229974	1	0.34090496537657	1	0.439401389288927	0.958173498053185	0.52495709497286	0.947143149501001	-0.67404958718792	-0.536956149308243	0.000850886063920991	0.00436036506654839	-0.137093437879677
chr7	143286561	143286659	99	-	exon	AC073342.12	0.961281561643556	1	0.848936962636332	1	0.891930147571815	0.991785316689483	0.970355661284483	1	0.541330032180993	2.44713537959593	0.586045278862967	NA	-1.90580534741494
chr7	143287233	143287331	99	-	exon	AC073342.12	0.963990019717893	1	0.955463001162614	1	0.934964970493096	0.991785316689483	0.0089763269909876	0.701207277788463	0.791439618140255	2.44713537959593	0.586045278862967	NA	-1.65569576145568
chr7	143379841	143379991	151	-	exon	AC093673.5	0.852320951137927	1	0.637252098682534	1	0.681635703853908	0.991785316689483	0.864601893769436	1	-0.261349332438239	-0.183808409822538	0.414405696217739	0.60848992483081	-0.077540922615701
chr7	143380346	143380445	100	-	exon	AC093673.5	0.594824945038747	1	0.621864655158202	1	0.62961556519241	0.991785316689483	0.706828328978559	1	0.00214977959129837	-0.183808409822538	0.414405696217739	0.60848992483081	0.185958189413837
chr7	143391409	143391508	100	-	utr3	EPHA1	0.962417155617806	1	0.963321223345319	1	0.94236006501327	0.991785316689483	0.962532886295825	1	0.95814183658272	0.570858171479159	0.000858382802167566	0.00439144973321036	0.38728366510356
chr7	143395413	143395562	150	-	exon	EPHA1	0.109839663661805	1	0.0402155880336914	1	0.0507444060310644	0.550824616631895	0.0415548064671405	0.742531302825836	1.03310537839345	0.570858171479159	0.000858382802167566	0.00439144973321036	0.462247206914291
chr7	143852518	143852617	100	-	utr3	TCAF1	0.898363488443733	1	0.991377699081554	1	0.96627392757123	0.991785316689483	0.996610676202879	1	0.0571539883626054	0.0589066420001353	0.678083129848289	0.815232081354806	-0.00175265363752988
chr7	143876027	143876424	398	-	exon	TCAF1	0.962808140299208	1	0.773444321403479	1	0.676223399821121	0.991785316689483	0.920874321057699	1	0.042059945506189	0.0589066420001353	0.678083129848289	0.815232081354806	-0.0168466964939463
chr7	148817868	148818067	200	-	utr3	EZH2	0.874000116715883	1	0.668382762816278	1	0.657402598019392	0.991785316689483	0.845493130380822	1	-0.18779907064077	0.00303052037942493	0.977896884245	0.989106066859475	-0.190829591020195
chr7	148826627	148828879	2253	-	utr3	EZH2	0.911628061938078	1	0.707223596662216	1	0.707682672991557	0.991785316689483	1	1	-0.194216372070223	0.00303052037942493	0.977896884245	0.989106066859475	-0.197246892449648
chr7	148884172	148884271	100	-	utr5	EZH2	0.662334644029755	1	0.449076793678361	1	0.470225506472164	0.961858934749605	1	1	-0.0528314038062641	0.00303052037942493	0.977896884245	0.989106066859475	-0.055861924185689
chr7	149003658	149004154	497	-	utr3	PDIA4	0.843023536294487	1	0.850495705186933	1	0.847363205615516	0.991785316689483	0.167409731933958	0.804888914139077	-0.57161900991345	-0.582195183341813	1.32255845573706e-20	6.3652789877527e-19	0.0105761734283634
chr7	149005234	149005333	100	-	exon	PDIA4	0.747051415037407	1	0.958690625956651	1	0.988512823621928	0.992125173806624	0.0612067600924886	0.764010432948849	-0.559397582254182	-0.582195183341813	1.32255845573706e-20	6.3652789877527e-19	0.022797601087631
chr7	149070337	149070683	347	-	utr3	ZNF786	0.192535997016158	1	0.176701189011845	1	0.195975668089382	0.821341343556014	0.146234828289019	0.799463495118925	0.425884789872232	0.289573723017267	0.0756503496594068	0.180015470911481	0.136311066854965
chr7	149071328	149071476	149	-	exon	ZNF786	0.953089535044162	1	0.922836664694698	1	0.965086419322286	0.991785316689483	1	1	0.603887460352755	0.289573723017267	0.0756503496594068	0.180015470911481	0.314313737335488
chr7	149071674	149071873	200	-	exon	ZNF786	0.810315490777917	1	0.605316323003361	1	0.65155651037417	0.991785316689483	0.862095299076302	1	0.186106493344212	0.289573723017267	0.0756503496594068	0.180015470911481	-0.103467229673055
chr7	149072071	149072170	100	-	exon	ZNF786	0.76513712364315	1	0.810287011424942	1	0.838470660517589	0.991785316689483	0.900850101626511	1	0.223406629173981	0.289573723017267	0.0756503496594068	0.180015470911481	-0.0661670938432858
chr7	149431562	149431860	299	-	utr3	ZNF777	0.525280065240344	1	0.623287886691264	1	0.546669233027568	0.9835248851259	0.145027125552203	0.797515929874157	0.170310912233985	0.0347000490603661	0.750876165209539	0.863341703322254	0.135610863173618
chr7	149432805	149436596	3792	-	exon	ZNF777	0.677369544715201	1	0.810732984281164	1	0.74844076066619	0.991785316689483	0.667836904208762	0.994676651827163	0.134316744192989	0.0347000490603661	0.750876165209539	0.863341703322254	0.0996166951326225
chr7	149455302	149455401	100	-	exon	ZNF777	0.186587395632251	1	0.196638265884676	1	0.0965017769295589	0.678173275554025	0.102971975769391	0.784208887712255	0.644768254941202	0.0347000490603661	0.750876165209539	0.863341703322254	0.610068205880836
chr7	149455550	149455998	449	-	exon	ZNF777	0.718128609781399	1	0.886526066774312	1	0.872866170951489	0.991785316689483	0.874057411607977	1	0.205841177421143	0.0347000490603661	0.750876165209539	0.863341703322254	0.171141128360777
chr7	149474187	149474585	399	-	utr3	ZNF746	0.795865369412754	1	0.996677367670877	1	0.988823310288514	0.992136111484156	0.699794471362712	1	0.24485399017408	0.227545493783393	0.0387994773339194	0.106849932826487	0.0173084963906871
chr7	149474933	149475481	549	-	exon	ZNF746	0.965251988222823	1	0.830084908008747	1	0.800814165974086	0.991785316689483	0.543742948046196	0.954185601228033	0.239802450348081	0.227545493783393	0.0387994773339194	0.106849932826487	0.0122569565646882
chr7	149494460	149497717	3258	-	utr5	ZNF746	0.347673082701841	1	0.3614627146618	1	0.335616602653587	0.915585007952217	0.182753714846663	0.809166813361603	0.62831663036321	0.227545493783393	0.0387994773339194	0.106849932826487	0.400771136579817
chr7	149549085	149549184	100	-	exon	ZNF767P	0.956042526784464	1	0.986919967241962	1	0.948897431934539	0.991785316689483	0.998695063415761	1	-0.346548312297322	-0.154610450857735	0.428902015632486	0.621513227560695	-0.191937861439587
chr7	149873788	149880560	6773	-	exon	ATP6V0E2-AS1	0.408271702788427	1	0.614594200260425	1	0.620519034523704	0.991785316689483	0.672893041505623	0.996124697156759	0.237302950333268	0.50312117094991	0.188151542140335	0.3568928374698	-0.265818220616642
chr7	150340886	150341034	149	-	utr5	RARRES2	0.0127556665109603	1	0.018706845266937	1	3.91020735689267e-05	0.00816005338585924	0.0843732927083932	0.777580586781454	1.07565368643385	-0.113614567421965	0.28266981357557	0.473324674202738	1.18926825385581
chr7	150341576	150341674	99	-	utr5	RARRES2	0.460233059588743	1	0.571983247502181	1	0.453480491686951	0.95870025750228	0.360618720610601	0.88428276683423	0.189250919411395	-0.113614567421965	0.28266981357557	0.473324674202738	0.30286548683336
chr7	150371109	150372542	1434	-	exon	RP4-584D14.5	0.370600392223015	1	0.523199804351072	1	0.196974853583865	0.821622300310039	0.0858653256515196	0.777580586781454	0.0696784130859485	-0.159925411501049	0.783766635922734	0.883622349928163	0.229603824586997
chr7	151080619	151080767	149	-	utr5	FASTK	0.411478952504528	1	0.516938540221152	1	0.422745623804548	0.953199844894454	0.474711629080383	0.929145257830694	0.419708616003641	0.132067305967247	0.102683112460052	0.227455464665874	0.287641310036394
chr7	151081373	151081618	246	-	utr3	TMUB1	0.339021555451411	1	0.500960261883695	1	0.46986033038163	0.961773930161037	0.129427969500775	0.791315888069634	-0.0274045637334211	-0.225994427496161	0.0037831100130731	0.0155716053701639	0.198589863762739
chr7	151082234	151082380	147	-	exon	TMUB1	0.594929330636476	1	0.782542573653624	1	0.703136838865587	0.991785316689483	0.542250728855918	0.953377304283392	0.0379156600745272	-0.225994427496161	0.0037831100130731	0.0155716053701639	0.263910087570688
chr7	151082576	151083212	637	-	utr5	TMUB1	0.0420928509508176	1	0.0502761540537307	1	0.0151413395979592	0.320069863713103	0.024170028050848	0.742531302825836	0.0244780969975526	-0.225994427496161	0.0037831100130731	0.0155716053701639	0.250472524493713
chr7	151213318	151213418	101	-	utr3	ABCF2	0.862361823695364	1	0.702011044544423	1	0.772474593410039	0.991785316689483	0.927203892338019	1	-0.0139561031693233	-0.0305381957304045	0.7391148379315	0.85603727419752	0.0165820925610813
chr7	151213868	151214018	151	-	utr3	ABCF2	0.56134940585375	1	0.362906639737219	1	0.320476685200876	0.910942154904943	0.300960115195246	0.85487978986572	-0.0378368581331135	-0.0305381957304045	0.7391148379315	0.85603727419752	-0.00729866240270894
chr7	151224976	151226492	1517	-	utr5	ABCF2	0.444408884079066	1	0.544155791251652	1	0.464822162981901	0.96132768094097	0.520708843938209	0.945477479528158	0.275577271571103	-0.0305381957304045	0.7391148379315	0.85603727419752	0.306115467301508
chr7	151226853	151227180	328	-	utr5	ABCF2	0.898605647752932	1	0.960676963575811	1	0.979534703036976	0.991785316689483	1	1	0.137307214718108	-0.0305381957304045	0.7391148379315	0.85603727419752	0.167845410448513
chr7	151240378	151240478	101	-	utr3	SMARCD3	0.40310887552867	1	0.248693663839542	1	0.299493870974974	0.898939122234258	0.305915323130579	0.857082254893075	-0.590063487071684	-0.296538140230418	0.493411400552514	0.678247401977147	-0.293525346841266
chr7	152136769	152136868	100	-	utr3	KMT2C	0.774771933771583	1	0.591904119199281	1	0.638116903283402	0.991785316689483	0.830804286326416	1	0.110404172845897	-0.0738843846790718	0.571847382285224	0.740954752318765	0.184288557524969
chr7	152148551	152148900	350	-	utr3	KMT2C	0.657029274442389	1	0.462563583943525	1	0.517281865464625	0.976141063602008	0.68782531820352	1	-0.135831976066425	-0.0738843846790718	0.571847382285224	0.740954752318765	-0.0619475913873534
chr7	152158935	152162528	3594	-	utr3	KMT2C	0.281141786331378	1	0.232453490726477	1	0.268371876897789	0.880405759483507	0.281081948833655	0.8487454136611	0.135133956086867	-0.0738843846790718	0.571847382285224	0.740954752318765	0.209018340765939
chr7	152163077	152163177	101	-	utr3	KMT2C	0.867226672111187	1	0.755143160825156	1	0.889056853697586	0.991785316689483	0.902467151960232	1	-0.4128520480417	-0.0738843846790718	0.571847382285224	0.740954752318765	-0.338967663362628
chr7	152163326	152163526	201	-	utr3	KMT2C	0.964045450933952	1	0.858061497887788	1	0.916577102978666	0.991785316689483	0.989436077150954	1	-0.149594988210951	-0.0738843846790718	0.571847382285224	0.740954752318765	-0.0757106035318792
chr7	152176899	152176999	101	-	utr3	KMT2C	0.336347170030315	1	0.212781237775098	1	0.250000840131343	0.871587140723884	0.228787644191619	0.824039563061995	0.0811887941465273	-0.0738843846790718	0.571847382285224	0.740954752318765	0.155073178825599
chr7	152177748	152177897	150	-	utr3	KMT2C	0.695554349123583	1	0.50238427149048	1	0.608438115677574	0.991785316689483	0.748420203059003	1	-0.39060110576164	-0.0738843846790718	0.571847382285224	0.740954752318765	-0.316716721082568
chr7	152182251	152182400	150	-	utr3	KMT2C	0.406034764153717	1	0.280042848733609	1	0.294004627691527	0.896961331174331	0.49094000353839	0.935129224533991	-0.491072885736741	-0.0738843846790718	0.571847382285224	0.740954752318765	-0.417188501057669
chr7	152646314	152646512	199	-	utr3	XRCC2	0.304106983948305	1	0.104802461760874	1	0.17328939260652	0.793921959562216	0.202863682023809	0.812245243675307	-0.350861229533605	0.343534517134319	0.084060208098418	0.19535211184984	-0.694395746667924
chr7	152646759	152647799	1041	-	utr3	XRCC2	0.283363964689385	1	0.20662234838935	1	0.0821085457438032	0.642832656272467	0.204835359863471	0.813220936731856	-0.117974626005212	0.343534517134319	0.084060208098418	0.19535211184984	-0.461509143139531
chr7	152648740	152648987	248	-	exon	XRCC2	0.944372630490381	1	0.798496647384447	1	0.848933200407006	0.991785316689483	0.969943288152371	1	0.140567408803703	0.343534517134319	0.084060208098418	0.19535211184984	-0.202967108330616
chr7	152663980	152676115	12136	-	utr5	XRCC2	0.807489557230515	1	0.824546449031286	1	0.847031149077058	0.991785316689483	0.915711043687524	1	0.444494556954665	0.343534517134319	0.084060208098418	0.19535211184984	0.100960039820346
chr7	154968425	154968525	101	-	utr3	PAXIP1	0.524222293384064	1	0.503205240529578	1	0.530183151845057	0.980245107631934	0.592593550843091	0.969244921684677	0.313280226149762	0.0172271681838467	0.898759728954995	0.947189601774165	0.296053057965915
chr7	154968775	154969125	351	-	utr3	PAXIP1	0.98841308498319	1	0.837539720627975	1	0.910852123856064	0.991785316689483	0.994202912076595	1	-0.104728354015545	0.0172271681838467	0.898759728954995	0.947189601774165	-0.121955522199392
chr7	154975823	154976023	201	-	utr3	PAXIP1	0.983383520527532	1	0.865972996993894	1	0.882786045889318	0.991785316689483	0.559757657766309	0.957642205853149	0.0506740967225769	0.0172271681838467	0.898759728954995	0.947189601774165	0.0334469285387301
chr7	155802679	155803128	450	-	utr3	SHH	0.682636184442784	1	0.772975375803488	1	0.785653733591296	0.991785316689483	0.865854155361888	1	-0.168149797056736	-0.243028643871129	0.153125165753023	0.306469908721961	0.074878846814393
chr7	155803527	155803627	101	-	exon	SHH	0.557496624448195	1	0.575147651977407	1	0.525357183765275	0.978924752658594	0.568051511709493	0.961036900287292	-0.205438479455441	-0.243028643871129	0.153125165753023	0.306469908721961	0.037590164415688
chr7	155807303	155811824	4522	-	utr5	SHH	0.689807142933777	1	0.471185252061378	1	0.590286015911616	0.991785316689483	0.695100251005196	1	-0.414134481586132	-0.243028643871129	0.153125165753023	0.306469908721961	-0.171105837715003
chr7	156472346	156472445	100	-	exon	LINC01006	0.130399057620059	1	0.0231712177273285	1	0.0781241286277963	0.632904824145096	0	0	0.608975534835403	-0.493404622784737	0.418812983077438	0.612968134336312	1.10238015762014
chr7	156676350	156676594	245	-	exon	LMBR1	0.414834776366264	1	0.319948392323711	1	0.394596023071194	0.943139445910732	0.442002128071162	0.9187880917067	0.0248458913501476	-0.488306579620026	1.99170636584603e-05	0.000153123023709735	0.513152470970173
chr7	156681689	156682138	450	-	utr3	LMBR1	0.760332587160024	1	0.900599150001468	1	0.922358936599323	0.991785316689483	0.965391944641619	1	-1.19490764226048	-0.488306579620026	1.99170636584603e-05	0.000153123023709735	-0.706601062640452
chr7	156683737	156684087	351	-	utr3	LMBR1	0.174413186929445	1	0.0815673543326184	1	0.0519610384174596	0.554551217700454	0.0853719628568101	0.777580586781454	-0.806791641129712	-0.488306579620026	1.99170636584603e-05	0.000153123023709735	-0.318485061509687
chr7	157005019	157005859	841	-	utr3	MNX1	0.171896410094337	1	0.26224508044374	1	0.164303503383867	0.783836180832174	0.16522552928435	0.803342510578095	0.107442534464231	-0.116973884217326	0.261861773074435	0.448701317188817	0.224416418681557
chr7	157010305	157010602	298	-	utr5	MNX1	0.618420737563725	1	0.769112020997271	1	0.734225482488631	0.991785316689483	0.187809783493078	0.809541626727667	0.0884624132719885	-0.116973884217326	0.261861773074435	0.448701317188817	0.205436297489315
chr7	157539455	157539604	150	-	utr3	PTPRN2	0.217973206695935	1	0.0895901491924779	1	0.100245921744963	0.687482284079861	0.183450024017709	0.809166813361603	-0.646817804877878	-0.454883305749443	3.38115411586137e-06	3.04999172390245e-05	-0.191934499128435
chr7	157539704	157539903	200	-	utr3	PTPRN2	0.663707312774733	1	0.747831537008586	1	0.78777548349595	0.991785316689483	0.848027168319504	1	-0.455585405746864	-0.454883305749443	3.38115411586137e-06	3.04999172390245e-05	-0.000702099997420658
chr7	157540102	157540301	200	-	utr3	PTPRN2	0.38354122141576	1	0.20608617707214	1	0.188898630550314	0.812862869806746	0.187281617130076	0.809541626727667	-0.51073813537739	-0.454883305749443	3.38115411586137e-06	3.04999172390245e-05	-0.0558548296279466
chr7	158631461	158631561	101	-	utr3	NCAPG2	0.461478346550853	1	0.281661419769905	1	0.320517907109008	0.910942154904943	0.391017955275754	0.897257994563151	-0.402685361411373	0.0787298277568006	0.434889099367214	0.626969413387813	-0.481415189168174
chr7	158829315	158829515	201	-	exon	ESYT2	0.572972127313915	1	0.687885647986273	1	0.668185726259239	0.991785316689483	0.915041821993968	1	-0.127788260534753	-0.206944414501478	0.0164158127608261	0.053344109886287	0.0791561539667251
chr8	232984	240336	7353	+	utr5	ZNF596	0.159770157602755	1	0.0466190467173534	1	0.0612954280244698	0.585010547469137	0.06940517175021	0.768682181128282	-0.852074829545172	-0.167008373107441	0.776166142412463	0.879282691181003	-0.685066456437731
chr8	407006	413111	6106	+	utr5	FBXO25	0.723004729135059	1	0.837936068135015	1	0.878048667138975	0.991785316689483	0.916839421689053	1	-0.311960373979463	-0.177996248803294	0.209991163908299	0.386107106525044	-0.133964125176169
chr8	1763823	1763922	100	+	utr5	KBTBD11-OT1	0.441536505983852	1	0.395473166813455	1	0.449595059030448	0.95870025750228	0.491697398152822	0.93567013550528	0.249926702551305	NA	NA	NA	NA
chr8	1763938	1771153	7216	+	utr5	KBTBD11-OT1	0.0784013351338207	1	0.0560039328271668	1	0.0601716011524856	0.580766297389635	0.0508218925167231	0.748267947898722	0.183489429442674	NA	NA	NA	NA
chr8	1771277	1771477	201	+	exon	KBTBD11-OT1	0.594426218179842	1	0.354936182248286	1	0.413880667783778	0.949612920810089	0.506720725113825	0.941994542611771	-0.244598005838543	NA	NA	NA	NA
chr8	1780371	1780620	250	+	utr3	CLN8	0.882997393951187	1	0.673368167164097	1	0.662702368902079	0.991785316689483	0.299608188640957	0.854785445662801	-0.132445309975332	-0.237017192752194	0.0795865485524405	0.187205803573712	0.104571882776863
chr8	6444894	6444993	100	+	exon	MCPH1	0.240631889547918	1	0.0959442769524657	1	0.112665322872488	0.71583640120411	0.10676306006305	0.78574730786673	-0.4835358105813	-0.123709242536142	0.519649451227466	0.70048995174634	-0.359826568045158
chr8	6445193	6445542	350	+	exon	MCPH1	0.727801132457799	1	0.526401895496537	1	0.481525507601476	0.966321566490291	0.502149406796577	0.940178971427419	-0.306550052603985	-0.123709242536142	0.519649451227466	0.70048995174634	-0.182840810067843
chr8	6757225	6757424	200	+	utr3	AGPAT5	0.412089444237905	1	0.253211262567713	1	0.16591280239384	0.785646246321837	1	1	0.240759787633737	0.514598280691128	4.83081385745555e-07	5.09392068362054e-06	-0.273838493057391
chr8	6757524	6757673	150	+	utr3	AGPAT5	0.245099642583368	1	0.122960815256873	1	0.0627704739794979	0.589006777575735	0.0601844082998456	0.763043090315827	0.443691161794304	0.514598280691128	4.83081385745555e-07	5.09392068362054e-06	-0.0709071188968239
chr8	6758470	6758670	201	+	utr3	AGPAT5	0.0747165771677872	1	0.0216086844141314	1	0.0146634853276213	0.314491969412717	0.0193270832982297	0.730982599900631	0.0706297739998371	0.514598280691128	4.83081385745555e-07	5.09392068362054e-06	-0.443968506691291
chr8	6758919	6759118	200	+	utr3	AGPAT5	0.0280476895695399	1	0.0106753361866622	1	0.000688750386052538	0.0538440742978719	0.00721741666118492	0.671380891145833	0.0773584335547379	0.514598280691128	4.83081385745555e-07	5.09392068362054e-06	-0.43723984713639
chr8	8240615	8240814	200	+	exon	FAM86B3P	0.298677715044416	1	0.145200793924178	1	0.22067254405376	0.846924207043185	0.254097295405573	0.835841399795692	0.34167790935894	-0.0994569332888641	0.718660875360702	0.842903011414275	0.441134842647805
chr8	8241559	8241708	150	+	exon	FAM86B3P	0.43050517388538	1	0.314700442058952	1	0.36689250660292	0.931178953846758	0.717897515543503	1	-0.200037723222524	-0.0994569332888641	0.718660875360702	0.842903011414275	-0.10058078993366
chr8	8702529	8702628	100	+	exon	CLDN23	0.622928518347134	1	0.424280677429094	1	0.594847881006486	0.991785316689483	0.821406984629396	1	0.0803252154360231	0.0807827208366148	0.871406786585275	0.934593670586359	-0.000457505400591696
chr8	8703219	8703465	247	+	utr3	CLDN23	0.817973933838353	1	0.793200238541638	1	0.867640214416932	0.991785316689483	0.88214928703863	1	0.0863760926239825	0.0807827208366148	0.871406786585275	0.934593670586359	0.00559337178736775
chr8	9032714	9033163	450	+	utr3	ERI1	0.185040931111203	1	0.0693444936534226	1	0.0773316130711003	0.632271387971734	0.102782356915263	0.784208887712255	-0.884077430014405	-0.0743747005067891	0.697710456887723	0.828413200037815	-0.809702729507615
chr8	9555914	9556064	151	+	utr5	TNKS	0.408157693590716	1	0.194165327577765	1	0.225077903483286	0.850200670231628	0.34619160023696	0.876745591132655	-0.284596483366676	-0.10136452958964	0.329556903377326	0.523276702136531	-0.183231953777036
chr8	9776702	9776802	101	+	utr3	TNKS	0.878144923093432	1	0.697388268041308	1	0.745488011751387	0.991785316689483	0.919389505526081	1	-0.164945428008387	-0.10136452958964	0.329556903377326	0.523276702136531	-0.0635808984187466
chr8	9777501	9777701	201	+	utr3	TNKS	0.739586017076934	1	0.602456147728707	1	0.532711517332757	0.980857454393174	0.685445693567752	1	-0.159564149772517	-0.10136452958964	0.329556903377326	0.523276702136531	-0.0581996201828767
chr8	11707970	11708419	450	+	utr5	GATA4	0.773138752734512	1	0.981486463490573	1	0.991722992194745	0.993162645565234	0.734321792563238	1	0.114367483784532	0.0287089331050041	0.738273834770196	0.85551499624325	0.0856585506795274
chr8	11758355	11759253	899	+	utr3	GATA4	0.93037752487388	1	0.63844818826883	1	0.578222837842407	0.990585305995157	0.24375928020215	0.832263262281374	0.0628505157944237	0.0287089331050041	0.738273834770196	0.85551499624325	0.0341415826894196
chr8	11759353	11759852	500	+	utr3	GATA4	0.715956248117764	1	0.929864629480412	1	0.948255371783805	0.991785316689483	0.877636246693613	1	0.113939868099643	0.0287089331050041	0.738273834770196	0.85551499624325	0.0852309349946392
chr8	11769688	11769788	101	+	utr5	NEIL2	0.328510162863806	1	0.225542956194356	1	0.28610649058676	0.8909136233753	0.263275440272044	0.839965321144786	0.761094465234734	0.360967356365704	0.00101904130464064	0.00509952449483301	0.40012710886903
chr8	11786307	11786405	99	+	utr3	NEIL2	0.653795914910187	1	0.741587363011679	1	0.725806465501521	0.991785316689483	0.379289404377745	0.892218079067317	0.504071421556306	0.360967356365704	0.00101904130464064	0.00509952449483301	0.143104065190602
chr8	11802748	11802847	100	+	utr5	FDFT1	0.0761381635618759	1	0.125202115717224	1	0.0724555430859056	0.621284593743245	0.0900317899206131	0.777580586781454	-0.522401562261735	-0.81945120617936	5.31677947108427e-39	7.7008033225997e-37	0.297049643917625
chr8	11803273	11803372	100	+	utr3	FDFT1	0.811034752350949	1	0.654350215676622	1	0.761407518929446	0.991785316689483	0.865265910261255	1	-0.590470636405924	-0.81945120617936	5.31677947108427e-39	7.7008033225997e-37	0.228980569773436
chr8	11838467	11838665	199	+	utr3	FDFT1	0.995828792990645	1	0.738775866455595	1	0.672388378911549	0.991785316689483	0.47235873887937	0.928257723179175	-0.759376081287817	-0.81945120617936	5.31677947108427e-39	7.7008033225997e-37	0.060075124891543
chr8	17156328	17156428	101	+	utr5	ZDHHC2	0.253139850100143	1	0.151208200065611	1	0.210743342234496	0.835076407786349	0.17269545941264	0.805877646009242	0.707905173057083	0.275619013525133	0.0898558052687474	0.20547455738622	0.43228615953195
chr8	17565055	17565254	200	+	utr3	SLC7A2	0.0366237711752066	1	0.0131443985250318	1	0.00916144891962667	0.250181162831599	0.0299000441660791	0.742531302825836	-2.97423944232931	-2.28116092979953	1.84944170902812e-139	4.05635407981553e-136	-0.693078512529772
chr8	17642651	17642848	198	+	utr3	PDGFRL	0.320719839322189	1	0.258432926568817	1	0.30169129057135	0.901631739550576	0.2861906752336	0.852015227733921	0.440441644114823	0.298977617255916	0.141359193827535	0.29002909298866	0.141464026858907
chr8	17957589	17957689	101	+	exon	PCM1	0.878782243784047	1	0.952834503347056	1	0.964544306855268	0.991785316689483	0.23403786920015	0.82631663313468	-0.283722266500273	0.0209086532751162	0.839102004887198	0.916731197801651	-0.304630919775389
chr8	17960127	17960376	250	+	exon	PCM1	0.486256750017763	1	0.436147124291523	1	0.175376709189672	0.795622939947612	0.160470294762236	0.802598037765301	-0.512688514674536	0.0209086532751162	0.839102004887198	0.916731197801651	-0.533597167949652
chr8	17972455	17972605	151	+	exon	PCM1	0.213386139283724	1	0.121894062124892	1	0.0739465221930626	0.625615406301801	0.0597240437816374	0.761801729090397	-0.46953684068276	0.0209086532751162	0.839102004887198	0.916731197801651	-0.490445493957876
chr8	18222155	18222303	149	+	exon	NAT1	0.567329684602434	1	0.359719047410216	1	0.48710516453427	0.96831048227634	0.572442073774034	0.962826631262799	-0.727180526301652	-0.0642488255160134	0.888270336008644	0.941759165025945	-0.662931700785638
chr8	18222402	18222501	100	+	exon	NAT1	0.575210910248358	1	0.425442078572062	1	0.420457875089326	0.952136171483805	0.539486300773428	0.95125161265293	-0.487924135321219	-0.0642488255160134	0.888270336008644	0.941759165025945	-0.423675309805205
chr8	19319433	19333008	13576	+	utr5	SH2D4A	0.737100807516103	1	0.507684397094577	1	0.516261625956176	0.975830699679572	0.624452178447924	0.980211749248895	-0.0654203277228554	0.00870759420001991	0.944139507481784	0.971930659673316	-0.0741279219228753
chr8	19334779	19357224	22446	+	exon	SH2D4A	0.610810673809434	1	0.443497460621846	1	0.459968541101136	0.958937577544524	0.553253500743512	0.95546145539428	-0.308463359221667	0.00870759420001991	0.944139507481784	0.971930659673316	-0.317170953421687
chr8	19395119	19395269	151	+	utr3	SH2D4A	0.202208054039929	1	0.132705135303986	1	0.038713231313407	0.500166222716206	0.0546625897851197	0.754876370885119	-0.384299307672855	0.00870759420001991	0.944139507481784	0.971930659673316	-0.393006901872874
chr8	19395519	19395818	300	+	utr3	SH2D4A	0.900209702070785	1	0.738939026972213	1	0.646419507260352	0.991785316689483	0.864689094183055	1	0.0721533153385865	0.00870759420001991	0.944139507481784	0.971930659673316	0.0634457211385666
chr8	19817389	19817488	100	+	utr5	INTS10	0.653955154128231	1	0.697913252122077	1	0.760186942056747	0.991785316689483	0.756856816508678	1	-0.20554159170305	-0.237078532646178	0.00814236257685788	0.0296169420602626	0.0315369409431278
chr8	19851685	19851834	150	+	utr3	INTS10	0.387846827255544	1	0.442525591735703	1	0.461107276688571	0.959565638988066	0.302054679747211	0.85487978986572	-0.230710068233534	-0.237078532646178	0.00814236257685788	0.0296169420602626	0.00636846441264388
chr8	21919721	21921445	1725	+	utr5	XPO7	0.426717019410059	1	0.256620318498486	1	0.216225472051927	0.842515935394427	0.507546294164496	0.942509552690892	-0.100437980939859	0.142997330883471	0.0678115549017165	0.164967644177793	-0.24343531182333
chr8	22005243	22005392	150	+	utr3	XPO7	0.976797085134339	1	0.784929748074187	1	0.820477703366217	0.991785316689483	0.864763662584021	1	0.107785490214696	0.142997330883471	0.0678115549017165	0.164967644177793	-0.0352118406687747
chr8	22034164	22036358	2195	+	exon	NPM2	0.670448071981563	1	0.425788730439522	1	0.409164997838064	0.948749287830094	0.581048577531473	0.964661710746955	-0.317583051705123	-0.187866022344759	0.14012723388481	0.287994629891293	-0.129717029360364
chr8	22053573	22053673	101	+	utr5	DMTN	0.406949227822613	1	0.427628651118702	1	0.387483279100336	0.939388199704268	0.489880111116319	0.9350977698223	-0.542149809158468	-0.947616360497511	3.30636746357587e-29	2.98603880401649e-27	0.405466551339043
chr8	22059193	22059292	100	+	utr5	DMTN	0.914194491696657	1	0.954850999468013	1	0.927356305166793	0.991785316689483	1	1	-0.270514828057987	-0.947616360497511	3.30636746357587e-29	2.98603880401649e-27	0.677101532439523
chr8	22069476	22073750	4275	+	exon	DMTN	0.604367262358417	1	0.806539004341044	1	0.820612877464034	0.991785316689483	0.188856517662034	0.809877108923148	-0.748664381092779	-0.947616360497511	3.30636746357587e-29	2.98603880401649e-27	0.198951979404732
chr8	22103053	22103153	101	+	utr3	FAM160B2	0.280695069463378	1	0.270898052764211	1	0.183166330673144	0.804476028264178	0.121958750486234	0.787331301318292	0.752316026987159	0.116968266012568	0.227864289317237	0.40845305707969	0.635347760974591
chr8	22103253	22103402	150	+	utr3	FAM160B2	0.0464903641278284	1	0.0187306135098531	1	0.0200935711528869	0.370681106194664	0.0192557328142631	0.730982599900631	0.911702721933116	0.116968266012568	0.227864289317237	0.40845305707969	0.794734455920548
chr8	22104250	22104399	150	+	utr3	FAM160B2	0.681381863822257	1	0.697799867072766	1	0.733081529763491	0.991785316689483	0.84004828869769	1	0.150585711830883	0.116968266012568	0.227864289317237	0.40845305707969	0.0336174458183146
chr8	22165184	22165334	151	+	utr5	BMP1	0.0132969257167741	1	0.0034298030188484	1	0.00472444659906158	0.172643995763971	0.0486740122829937	0.742531302825836	0.083299284751097	-0.284754710617976	0.0182462705620597	0.0578910915352971	0.368053995369073
chr8	22199134	22199383	250	+	utr3	BMP1	0.324372509720713	1	0.252783781107798	1	0.251634895004021	0.872996137172481	0.25436399394101	0.835841399795692	1.03889742267614	-0.284754710617976	0.0182462705620597	0.0578910915352971	1.32365213329411
chr8	22201212	22201411	200	+	utr3	BMP1	0.705748955518125	1	0.530161928921687	1	0.579092028786558	0.990585305995157	0.720319648132871	1	-0.299275666627876	-0.284754710617976	0.0182462705620597	0.0578910915352971	-0.0145209560099009
chr8	22211728	22212027	300	+	utr3	BMP1	0.757021087919678	1	0.577192038443581	1	0.618649552595095	0.991785316689483	0.795823146251919	1	-0.422947558017588	-0.284754710617976	0.0182462705620597	0.0578910915352971	-0.138192847399612
chr8	22247862	22248255	394	+	exon	POLR3D	0.775914623721751	1	0.989445456899677	1	0.993114297650885	0.993862124682248	1	1	-0.336961856140225	-0.33260103142877	3.76659846008382e-05	0.000272905078610981	-0.00436082471145505
chr8	22248606	22249199	594	+	utr3	POLR3D	0.448194758670058	1	0.243901159154269	1	0.226834220351509	0.850956900623377	0.151463389649768	0.801181575532241	-0.468773515269117	-0.33260103142877	3.76659846008382e-05	0.000272905078610981	-0.136172483840347
chr8	22250529	22250926	398	+	utr3	POLR3D	0.460863070279227	1	0.612020264208715	1	0.564752881134078	0.987481749896193	0.27751222762188	0.848073512437566	-0.207851474914209	-0.33260103142877	3.76659846008382e-05	0.000272905078610981	0.124749556514561
chr8	22419634	22420034	401	+	utr3	SLC39A14	0.437196248970429	1	0.228814554437595	1	0.0857802065460732	0.650773827019588	0.456999705126951	0.922676661419009	-0.913906948589193	-0.764032913328001	2.48318720935293e-39	3.73768364952897e-37	-0.149874035261192
chr8	22565868	22566018	151	+	utr5	SORBS3	0.0165505239366464	1	0.00521858178628834	1	0.0136489618111694	0.305062407410795	0.0112565455987523	0.701207277788463	0.88356809584396	0.00334857157978621	0.96788729517353	0.983938782916973	0.880219524264174
chr8	22571067	22571167	101	+	exon	SORBS3	0.641603352405233	1	0.791040949341279	1	0.823143714455722	0.991785316689483	0.768521243028329	1	0.121746422825932	0.00334857157978621	0.96788729517353	0.983938782916973	0.118397851246146
chr8	22574839	22575088	250	+	utr3	SORBS3	0.680658953764368	1	0.474991269948222	1	0.417117189726504	0.951770436412417	0.833430758564335	1	-0.0247301920371222	0.00334857157978621	0.96788729517353	0.983938782916973	-0.0280787636169084
chr8	22603507	22603655	149	+	utr3	C8orf58	0.3905567921853	1	0.186965364803528	1	0.210686401731342	0.835040390852004	0.338662129154632	0.87272545438275	0.148962643636306	0.409003420951918	0.184879616869914	0.352034820513926	-0.260040777315613
chr8	22603754	22603952	199	+	utr3	C8orf58	0.708473154790592	1	0.754018024470404	1	0.803991132060974	0.991785316689483	0.854406336580522	1	0.659573397266977	0.409003420951918	0.184879616869914	0.352034820513926	0.250569976315059
chr8	22616120	22617558	1439	+	exon	CCAR2	0.975637816839675	1	0.722767643115985	1	0.663410393174374	0.991785316689483	0.89444867700859	1	0.0834528012960339	-0.00543929905694789	0.942710035555885	0.971119257335349	0.0888921003529818
chr8	22620766	22620916	151	+	utr3	CCAR2	0.674686694366572	1	0.743130149064134	1	0.744664782455587	0.991785316689483	0.805339219839623	1	0.0939812312145464	-0.00543929905694789	0.942710035555885	0.971119257335349	0.0994205302714943
chr8	22621215	22621514	300	+	utr3	CCAR2	0.8487032158414	1	0.650011660764381	1	0.63206366241692	0.991785316689483	0.851345237929004	1	0.153185171478913	-0.00543929905694789	0.942710035555885	0.971119257335349	0.158624470535861
chr8	23006827	23007575	749	+	exon	RHOBTB2	0.849960878873268	1	0.983316052925706	1	0.982699299409401	0.991785316689483	0.578631212261414	0.964652761076465	0.551784243488212	0.290912343414293	0.0385444898399714	0.106338464063447	0.260871900073918
chr8	23017458	23017707	250	+	utr3	RHOBTB2	0.108724038796234	1	0.0706682159583662	1	0.0620977290809767	0.586775682925136	0.083804780588484	0.777580586781454	0.485515241441607	0.290912343414293	0.0385444898399714	0.106338464063447	0.194602898027314
chr8	23018156	23018953	798	+	utr3	RHOBTB2	0.469501410751523	1	0.547336600082644	1	0.529644702375707	0.980215360575269	0.513074293656659	0.943962241303476	0.428238054187589	0.290912343414293	0.0385444898399714	0.106338464063447	0.137325710773295
chr8	23019551	23019701	151	+	utr3	RHOBTB2	0.513635154910189	1	0.529354868425321	1	0.518704976235989	0.977084621778064	0.342096443606343	0.873976303223757	0.833508408116904	0.290912343414293	0.0385444898399714	0.106338464063447	0.542596064702611
chr8	23084405	23084504	100	+	utr5	TNFRSF10C	0.431848461532815	1	0.360479548053448	1	0.433708793780509	0.95718742696414	0.449538009698423	0.92065967728342	0.0475044980102025	-0.0328748424719351	0.846377403336743	0.921140598387484	0.0803793404821376
chr8	23102804	23103497	694	+	utr3	TNFRSF10C	0.291636379262613	1	0.373551433195184	1	0.253301969321852	0.873774775157621	0.244013857238343	0.832288134916888	0.18152102665218	-0.0328748424719351	0.846377403336743	0.921140598387484	0.214395869124115
chr8	23225912	23226060	149	+	exon	RP11-1149O23.3	0.354169868016497	1	0.289003929835039	1	0.345098215887111	0.918660644854846	0.350168728686669	0.878635389388916	-0.0655205898118998	-0.378535183779289	0.258533204158841	0.444735045764782	0.313014593967389
chr8	23246383	23246732	350	+	utr5	CHMP7	0.396512093352238	1	0.41638650773107	1	0.373262245389995	0.933571367986056	0.447872058318763	0.920026366630956	0.362241281194639	0.144883062193417	0.148285206728301	0.300036424787783	0.217358219001222
chr8	23260601	23260851	251	+	utr3	CHMP7	0.477048150570188	1	0.266592906445564	1	0.246091131210703	0.868183401442497	0.332843327941178	0.869718513780072	-0.0312162960484224	0.144883062193417	0.148285206728301	0.300036424787783	-0.176099358241839
chr8	23290092	23290439	348	+	utr3	R3HCC1	0.132029628897442	1	0.15463524173312	1	0.0811705077633369	0.641112446522371	0.0516426804307326	0.748571966979461	0.4762777362944	0.104140939967985	0.320769666826756	0.514705512629534	0.372136796326415
chr8	23529055	23529155	101	+	exon	SLC25A37	0.187756659951885	1	0.160100152285997	1	0.190709019290965	0.814683377789911	0.114377820238969	0.786915280321127	0.651753837724164	-0.14421255286316	0.195977169313889	0.367065692384548	0.795966390587324
chr8	23566197	23566497	301	+	utr3	SLC25A37	0.42916515432384	1	0.485166386225854	1	0.440859475378729	0.958345610605053	0.351905137520491	0.879498184669519	0.0949200701783564	-0.14421255286316	0.195977169313889	0.367065692384548	0.239132623041517
chr8	23566747	23566847	101	+	utr3	SLC25A37	0.985861556093215	1	0.909226924600067	1	0.900352395864644	0.991785316689483	0.991692315840341	1	-0.0180696956373534	-0.14421255286316	0.195977169313889	0.367065692384548	0.126142857225807
chr8	23568346	23568496	151	+	utr3	SLC25A37	0.585632870579183	1	0.578466423196423	1	0.639273061121362	0.991785316689483	0.657801889630084	0.991855689719538	0.0539154504863029	-0.14421255286316	0.195977169313889	0.367065692384548	0.198128003349463
chr8	23571365	23571865	501	+	utr3	SLC25A37	0.765070753810403	1	0.947826070711109	1	0.942378886707495	0.991785316689483	0.891353603669854	1	-0.146701076341868	-0.14421255286316	0.195977169313889	0.367065692384548	-0.00248852347870804
chr8	23571965	23572215	251	+	utr3	SLC25A37	0.137396464253892	1	0.0447003239955954	1	0.0380277425052487	0.495655281131436	0.0362166079441838	0.742531302825836	-0.28004450934171	-0.14421255286316	0.195977169313889	0.367065692384548	-0.13583195647855
chr8	25184723	25184873	151	+	utr5	DOCK5	0.712305182458873	1	0.77155792718953	1	0.813618681046478	0.991785316689483	0.839672387751902	1	0.141069044895602	-0.0121678042890646	0.90648385047601	0.951685484432143	0.153236849184666
chr8	25410088	25410188	101	+	utr3	DOCK5	0.752609548862719	1	0.631364617037024	1	0.662787860453544	0.991785316689483	0.903971506703733	1	-0.111711796152253	-0.0121678042890646	0.90648385047601	0.951685484432143	-0.0995439918631885
chr8	25411279	25411379	101	+	utr3	DOCK5	0.320694613270843	1	0.234878684944658	1	0.271678868940786	0.881455850049548	0.245145461437097	0.832289024740695	0.0825159625444238	-0.0121678042890646	0.90648385047601	0.951685484432143	0.0946837668334884
chr8	25411578	25411877	300	+	utr3	DOCK5	0.927783409455674	1	0.933267539118488	1	0.97232007932318	0.991785316689483	1	1	-0.14898527372593	-0.0121678042890646	0.90648385047601	0.951685484432143	-0.136817469436865
chr8	25411977	25412226	250	+	utr3	DOCK5	0.804203442199445	1	0.883253576496335	1	0.906217438668273	0.991785316689483	0.870061321008722	1	-0.212195735910483	-0.0121678042890646	0.90648385047601	0.951685484432143	-0.200027931621418
chr8	25412526	25412725	200	+	utr3	DOCK5	0.244197602923848	1	0.0846750955788253	1	0.117010976468376	0.723706541117467	0.120679450614025	0.787331301318292	-0.748851286201809	-0.0121678042890646	0.90648385047601	0.951685484432143	-0.736683481912744
chr8	25506980	25507178	199	+	exon	CDCA2	0.029593213123902	1	0.0201010844365748	1	8.45972168844709e-05	0.0141467835996674	0.0288547819896392	0.742531302825836	0.292141216920857	0.977341460564093	5.2691721607944e-12	1.15403138637199e-10	-0.685200243643236
chr8	25507376	25507772	397	+	utr3	CDCA2	0.160111301236357	1	0.129070997353245	1	0.0100741172394539	0.26388125976499	0.135832696911356	0.793885534151099	0.457972642141774	0.977341460564093	5.2691721607944e-12	1.15403138637199e-10	-0.519368818422319
chr8	26291541	26291641	101	+	utr5	PPP2R2A	0.918643310410996	1	0.942562078666572	1	0.958183831160924	0.991785316689483	0.807447394069158	1	0.261362884280939	0.0248786800405442	0.821322895005766	0.906072788114043	0.236484204240394
chr8	26370635	26370735	101	+	utr3	PPP2R2A	0.0800923214695963	1	0.0389924399557131	1	0.0112177105657391	0.276983053872332	0.0172751221701728	0.730982599900631	-0.458697477517987	0.0248786800405442	0.821322895005766	0.906072788114043	-0.483576157558532
chr8	27458693	27458792	100	+	utr3	PTK2B	0.919935390026552	1	0.952055646413279	1	0.93673281360954	0.991785316689483	0.965309087942235	1	0.668637290779742	0.491904446183852	0.027486196447536	0.0810283360328378	0.176732844595889
chr8	27491177	27491276	100	+	utr5	EPHX2	0.797380312104627	1	0.895163803111875	1	0.949826624742115	0.991785316689483	0.891842725622949	1	0.270358442895671	0.297657909464339	0.00657843440985715	0.024797128282479	-0.0272994665686683
chr8	27658783	27659231	449	+	exon	SCARA3	0.437884674192337	1	0.54750502367104	1	0.524296895744759	0.978924752658594	0.558254123720746	0.956902107318535	0.682895044495867	0.613352539367718	7.66693323783924e-08	9.16034443584015e-07	0.0695425051281491
chr8	27671039	27671238	200	+	exon	SCARA3	0.780306050476763	1	0.606567057327896	1	0.458028735435719	0.958760672717639	0.536904689810539	0.950263647836073	0.511395794061095	0.613352539367718	7.66693323783924e-08	9.16034443584015e-07	-0.101956745306623
chr8	27672531	27672681	151	+	utr3	SCARA3	0.955344103960711	1	0.820193496387601	1	0.74480059710411	0.991785316689483	0.98820163798917	1	0.621664785064803	0.613352539367718	7.66693323783924e-08	9.16034443584015e-07	0.00831224569708511
chr8	27733387	27733484	98	+	exon	RP11-16P20.3	0.835698887650326	1	0.866369850704325	1	0.88368347838312	0.991785316689483	0.956924155339655	1	-0.185715367746868	1.35311493110268	0.786408881207953	NA	-1.53883029884955
chr8	27776637	27776836	200	+	exon	ESCO2	0.248254559915634	1	0.149248756182434	1	0.0720196318921396	0.619403601311792	0.150181567266641	0.801181575532241	0.173918488499418	0.871999202493071	0.00028661740265832	0.00167380638380114	-0.698080713993653
chr8	27776986	27777135	150	+	exon	ESCO2	0.394790017748819	1	0.23695889071959	1	0.224702024771958	0.850200670231628	0.376576874027832	0.891267809857474	0.333985479917021	0.871999202493071	0.00028661740265832	0.00167380638380114	-0.53801372257605
chr8	28189809	28190258	450	+	utr3	ELP3	0.520770244302266	1	0.296625901181662	1	0.286595053632837	0.891232967891965	0.317881942343402	0.862560017134592	-0.023354773546156	0.0396760656482765	0.685527094186286	0.819642410056379	-0.0630308391944326
chr8	28502984	28503134	151	+	utr5	FZD3	0.114820661995884	1	0.0164151855984713	1	0.0305387503213709	0.448281490472013	0.0523811012821098	0.751695548091188	-0.320197363551055	0.0862044357188505	0.723135596280661	0.845889585500723	-0.406401799269906
chr8	28562880	28562979	100	+	exon	FZD3	0.944950941820016	1	0.986704703904814	1	0.908362759527834	0.991785316689483	0.997743057858396	1	-0.452825110109983	0.0862044357188505	0.723135596280661	0.845889585500723	-0.539029545828833
chr8	28715780	28716179	400	+	utr5	EXTL3	0.833472315428662	1	0.613787758971215	1	0.629382214503892	0.991785316689483	0.691196190522232	1	0.0834902141120657	-0.0279128044477435	0.764783632550413	0.871435587839283	0.111403018559809
chr8	28716478	28716578	101	+	exon	EXTL3	0.53673875780431	1	0.579729470068375	1	0.477281204040459	0.965739440799045	0.445372638256103	0.919406480731197	0.146709984641113	-0.0279128044477435	0.764783632550413	0.871435587839283	0.174622789088857
chr8	28717277	28717426	150	+	exon	EXTL3	0.316589218967562	1	0.271394818432186	1	0.312158582111858	0.908624363908534	0.241595085462503	0.830686692430404	0.129739633451338	-0.0279128044477435	0.764783632550413	0.871435587839283	0.157652437899081
chr8	28717626	28718174	549	+	exon	EXTL3	0.729112974886308	1	0.919871556064645	1	0.934207341785596	0.991785316689483	0.706325032621487	1	0.0491285300779841	-0.0279128044477435	0.764783632550413	0.871435587839283	0.0770413345257275
chr8	28750860	28751209	350	+	utr3	EXTL3	0.803655934263544	1	0.967807265997424	1	0.978723539230378	0.991785316689483	0.169005067886203	0.805163236348334	0.00597811602168755	-0.0279128044477435	0.764783632550413	0.871435587839283	0.033890920469431
chr8	29052248	29052347	100	+	utr3	HMBOX1	0.642740573527456	1	0.603779909696245	1	0.650728907313666	0.991785316689483	1	1	-0.0200927835792387	0.0486916998226316	0.748356335014668	0.861907369578484	-0.0687844834018703
chr8	30105852	30105951	100	+	utr3	LEPROTL1	0.434072463550004	1	0.217827200918031	1	0.211838050240887	0.836222096939017	0.199020455888827	0.812137440690709	-0.32312372744198	-0.149481697101563	0.192017315765825	0.362062764049248	-0.173642030340417
chr8	30132378	30137309	4932	+	exon	LEPROTL1	0.0744996425459238	1	0.0398244101575487	1	0.026975829025895	0.422622559240629	0.0356910681704125	0.742531302825836	1.75443292367718	-0.149481697101563	0.192017315765825	0.362062764049248	1.90391462077874
chr8	30137707	30137806	100	+	utr3	LEPROTL1	0.861283460324657	1	0.87504680872133	1	0.925722616683486	0.991785316689483	0.992555512204949	1	-0.348840460967181	-0.149481697101563	0.192017315765825	0.362062764049248	-0.199358763865617
chr8	30137956	30138154	199	+	utr3	LEPROTL1	0.898694835512022	1	0.794036333151127	1	0.809702244246288	0.991785316689483	0.9366951479582	1	0.0780113481452728	-0.149481697101563	0.192017315765825	0.362062764049248	0.227493045246836
chr8	30165888	30175170	9283	+	utr3	LEPROTL1	0.490106872148129	1	0.530459796595538	1	0.478048511010752	0.96586289691838	0.282662143311788	0.849301334402463	-0.0182385019549229	-0.149481697101563	0.192017315765825	0.362062764049248	0.131243195146641
chr8	30183095	30183194	100	+	utr3	DCTN6	0.412619428913628	1	0.311276971099685	1	0.20249240530219	0.827124153907013	0.357307621688094	0.88276411925132	-0.535880272650205	-0.13786793057146	0.60239544737997	0.762461853116339	-0.398012342078744
chr8	30384479	30384928	450	+	utr5	RBPMS	0.797324281962169	1	0.943593672143083	1	0.942814503436512	0.991785316689483	0.408321663097744	0.904501209702129	-0.545943025041895	-0.50842936389964	1.06749071487409e-09	1.70365747873825e-08	-0.0375136611422558
chr8	30544687	30544786	100	+	utr3	RBPMS	0.389887091590848	1	0.251429812995943	1	0.249768859627157	0.871587140723884	0.182130380009332	0.809166813361603	-0.513293307028228	-0.50842936389964	1.06749071487409e-09	1.70365747873825e-08	-0.00486394312858818
chr8	30571263	30571363	101	+	utr3	RBPMS	0.687325691799987	1	0.692489524061393	1	0.684199333151935	0.991785316689483	0.615644089790918	0.978305586509949	-0.237781458908013	-0.50842936389964	1.06749071487409e-09	1.70365747873825e-08	0.270647904991627
chr8	30753105	30754763	1659	+	utr3	UBXN8	0.503427387779171	1	0.349388825023194	1	0.347236380116091	0.919615882077919	0.356183796278209	0.881666409979279	-0.956408316947331	-0.728714628308611	0.000384255395756176	0.00216415007008238	-0.22769368863872
chr8	33496739	33498663	1925	+	utr3	MAK16	0.0772549766316259	1	0.0401825612362651	1	0.00565237196568431	0.19313673140121	0.0265205541135872	0.742531302825836	-0.662307174532206	-0.162777387837408	0.279957477998504	0.470364101522328	-0.499529786694798
chr8	37697273	37697722	450	+	exon	ZNF703	0.330845509824595	1	0.453456033943355	1	0.267315313066947	0.879351032293439	0.719146271534234	1	0.828901695965888	0.581611130392406	3.40305673978418e-13	8.48167696849132e-12	0.247290565573482
chr8	37698272	37698822	551	+	utr3	ZNF703	0.589002921561767	1	0.823130898234536	1	0.799587392338356	0.991785316689483	0.177804715453478	0.808068280280393	0.687270863928567	0.581611130392406	3.40305673978418e-13	8.48167696849132e-12	0.105659733536161
chr8	37736900	37736999	100	+	utr5	ERLIN2	0.500576953045992	1	0.45858529124267	1	0.383017533245757	0.936927296393807	0.407608556257702	0.904325052460518	0.346048373308755	0.00708194139974048	0.941125221459912	0.970454397546781	0.338966431909015
chr8	37750414	37751703	1290	+	exon	ERLIN2	0.974527691524387	1	0.737449542237624	1	0.771281786437407	0.991785316689483	0.664151875728136	0.993696522084108	-0.120471372794298	0.00708194139974048	0.941125221459912	0.970454397546781	-0.127553314194038
chr8	37753921	37754320	400	+	utr3	ERLIN2	0.742318761514802	1	0.524592479495943	1	0.46703666182165	0.96132768094097	0.357954062474335	0.883065258460522	-0.222202577233548	0.00708194139974048	0.941125221459912	0.970454397546781	-0.229284518633288
chr8	37842261	37842410	150	+	utr3	ADGRA2	0.876808345955498	1	0.796088335265618	1	0.869094486766659	0.991785316689483	1	1	-1.7178163452818	-0.243608196450722	0.748111568223264	0.861801839785498	-1.47420814883108
chr8	37844548	37844647	100	+	utr3	ADGRA2	0.953234299618038	1	0.787706856849637	1	0.832622662342286	0.991785316689483	0.739886487746206	1	0.140134866312488	-0.243608196450722	0.748111568223264	0.861801839785498	0.383743062763211
chr8	37844747	37844896	150	+	utr3	ADGRA2	0.0778045850714043	1	0.0548254467620632	1	0.0456877999997355	0.528363033865086	0.0463943627230821	0.742531302825836	0.430329846288534	-0.243608196450722	0.748111568223264	0.861801839785498	0.673938042739256
chr8	37859893	37860141	249	+	exon	RP11-205M5.3	0.696677369198701	1	0.798325760005669	1	0.825869335265054	0.991785316689483	0.365941330591855	0.886092836929503	0.203706418789163	NA	NA	NA	NA
chr8	38105540	38105689	150	+	utr5	ASH2L	0.387338209972087	1	0.443804949165939	1	0.342941272287527	0.917031576344431	0.137133759605838	0.793961870703332	0.580317562955034	0.471805280839683	6.72627374613423e-08	8.08680351013304e-07	0.108512282115351
chr8	38139028	38139276	249	+	utr3	ASH2L	0.452935507260666	1	0.234902902320361	1	0.216171833779634	0.842515935394427	0.573376552227222	0.963112384366443	0.246505579682014	0.471805280839683	6.72627374613423e-08	8.08680351013304e-07	-0.225299701157669
chr8	38163398	38163585	188	+	exon	RP11-90P5.2	0.0480353834326393	1	0.0137466029063386	1	0.00358589999650848	0.146517088692291	0.0291253693993497	0.742531302825836	-0.257436084321068	NA	NA	NA	NA
chr8	38210030	38210129	100	+	exon	BAG4	0.964084849403305	1	0.955207160008268	1	0.974281937675042	0.991785316689483	0.144672149287407	0.797114042589384	-0.319050844345716	-0.27843922479275	0.0515606164457585	0.133469928223188	-0.0406116195529659
chr8	38210228	38210823	596	+	utr3	BAG4	0.0891572893377922	1	0.0807132143479179	1	0.00200702436420624	0.104278543663728	0.0112233765946058	0.701207277788463	-0.821996560927982	-0.27843922479275	0.0515606164457585	0.133469928223188	-0.543557336135231
chr8	38392675	38393023	349	+	utr3	LETM2	0.876752951296979	1	0.900714020969289	1	0.907377512253529	0.991785316689483	0.933570034725428	1	0.749635260909323	0.215208690596298	0.663012570822004	0.805510168539228	0.534426570313024
chr8	38757290	38785703	28414	+	utr5	TACC1	0.701876504818171	1	0.813993679850308	1	0.817332501338951	0.991785316689483	0.846278855877179	1	-0.303572056035107	-0.163637365167402	0.0719637957062505	0.172985776652272	-0.139934690867704
chr8	38787237	38787337	101	+	utr5	TACC1	0.489117068045706	1	0.386696007545985	1	0.607736668632557	0.991785316689483	0.743303641535091	1	0.226457655043011	-0.163637365167402	0.0719637957062505	0.172985776652272	0.390095020210414
chr8	38820079	38820628	550	+	utr5	TACC1	0.361093711051472	1	0.158272693950917	1	0.153673838365192	0.774251387587592	0.21981209190854	0.820604755334105	-0.325026431959084	-0.163637365167402	0.0719637957062505	0.172985776652272	-0.161389066791681
chr8	38836288	38839303	3016	+	exon	TACC1	0.102786493155319	1	0.0185306704506982	1	0.0316212329997799	0.455631149683932	0.0320981286066505	0.742531302825836	-0.603490220177308	-0.163637365167402	0.0719637957062505	0.172985776652272	-0.439852855009905
chr8	38846810	38848194	1385	+	utr3	TACC1	0.528148001943397	1	0.322233596946592	1	0.292760390962128	0.895966372261576	0.293183669542996	0.852214253518202	-0.403378027862897	-0.163637365167402	0.0719637957062505	0.172985776652272	-0.239740662695494
chr8	38901285	38901384	100	+	utr5	PLEKHA2	0.844347005267372	1	0.888294059450162	1	0.949886939153747	0.991785316689483	0.973211907859533	1	0.222048477561173	0.520474658414361	0.0035633479862216	0.0148220215747657	-0.298426180853188
chr8	38969627	38969776	150	+	exon	PLEKHA2	0.791887668489788	1	0.657199000828101	1	0.727844879866934	0.991785316689483	0.929584915059927	1	0.495361373925891	0.520474658414361	0.0035633479862216	0.0148220215747657	-0.0251132844884698
chr8	38996968	38997068	101	+	utr5	ADAM9	0.754208791815977	1	0.553938040518634	1	0.515004990731439	0.975060252398177	0.517020294917741	0.944703074331605	-1.83602162193921	-1.58389326272706	1.56702337309591e-73	8.59232494540766e-71	-0.252128359212148
chr8	39101877	39103652	1776	+	utr3	ADAM9	0.577360076212225	1	0.466798359741442	1	0.361120746565959	0.928103923191926	0.574909035252018	0.964290917620282	-1.7304683312251	-1.58389326272706	1.56702337309591e-73	8.59232494540766e-71	-0.146575068498041
chr8	40153504	40154333	830	+	utr3	C8orf4	0.184975333136442	1	0.13909656011724	1	0.00254030275044568	0.118567809152502	0.0469590729930225	0.742531302825836	-1.27171060227431	-0.908894681446441	7.02554021422129e-16	2.22398183317401e-14	-0.362815920827872
chr8	41490594	41490742	149	+	utr5	GOLGA7	0.68099563139111	1	0.55319479427655	1	0.395712079580118	0.943323559190403	0.129324768286168	0.791315888069634	0.247804610724525	0.462821968877435	6.85860831975697e-05	0.000470510337503256	-0.215017358152911
chr8	41507084	41509793	2710	+	utr3	GOLGA7	0.328539452704226	1	0.187373175656638	1	0.112133084290725	0.715018310965937	0.139340577438263	0.794990569695213	0.284869323927404	0.462821968877435	6.85860831975697e-05	0.000470510337503256	-0.177952644950031
chr8	41584915	41599238	14324	+	utr5	GPAT4	0.992786963009196	1	0.708802000103398	1	0.689352559013971	0.991785316689483	0.307442744406177	0.857733589389661	0.0218540491206754	-0.0754592958071369	0.430488438447353	0.623106344440672	0.0973133449278123
chr8	41620907	41621307	401	+	utr3	GPAT4	0.607810061584853	1	0.796658488823483	1	0.73472149395791	0.991785316689483	0.781081306338383	1	0.0867292775114281	-0.0754592958071369	0.430488438447353	0.623106344440672	0.162188573318565
chr8	41621506	41621606	101	+	utr3	GPAT4	0.756261323188832	1	0.884391718839783	1	0.809661505679199	0.991785316689483	0.205070480372574	0.813445906962178	-0.0802471059215736	-0.0754592958071369	0.430488438447353	0.623106344440672	-0.00478781011443667
chr8	42169187	42169286	100	+	utr3	AP3M2	0.944554518364793	1	0.984134246340689	1	0.926842367853157	0.991785316689483	0.670901816668077	0.995196804283071	0.729473453170275	0.377284092642908	0.0371821484317069	0.103585107035383	0.352189360527367
chr8	42169485	42169734	250	+	utr3	AP3M2	0.488251298765471	1	0.356046764017835	1	0.228891098393989	0.852575014029906	0.375216192130422	0.891101694305541	0.381680802189702	0.377284092642908	0.0371821484317069	0.103585107035383	0.00439670954679433
chr8	42318808	42319313	506	+	utr3	IKBKB	0.705928793277879	1	0.528577058154979	1	0.596825425940487	0.991785316689483	0.767063025292217	1	-0.100983690593809	-0.538845236975234	5.43590586326721e-05	0.000381084304651788	0.437861546381424
chr8	42329306	42331604	2299	+	utr3	IKBKB	0.504605018499376	1	0.596595969411678	1	0.430812477374949	0.956991010299619	0.350243300712373	0.878635389388916	-0.3114120395608	-0.538845236975234	5.43590586326721e-05	0.000381084304651788	0.227433197414433
chr8	42541998	42542097	100	+	utr5	SMIM19	0.296398604818844	1	0.223607016175154	1	0.228990987877579	0.852575014029906	0.217285261365772	0.820116658381778	0.349800470250481	0.640806249040303	0.00512019231641178	0.0201152284119422	-0.291005778789822
chr8	42542196	42542344	149	+	utr5	SMIM19	0.445557415268216	1	0.230191478174237	1	0.271722004545787	0.881455850049548	0.398614321454767	0.900251426663864	0.209265302558541	0.640806249040303	0.00512019231641178	0.0201152284119422	-0.431540946481762
chr8	42896932	42897032	101	+	utr5	HOOK3	0.680087197573034	1	0.726314449208917	1	0.773875580483981	0.991785316689483	0.684120710387251	1	0.0936993082764786	0.192424184759441	0.205173580270119	0.379379142259364	-0.0987248764829623
chr8	43056302	43056501	200	+	utr5	FNTA	0.304708601844944	1	0.372922326759548	1	0.364177153744123	0.929320245509285	0.161921026659472	0.802598037765301	-0.00278577888516141	-0.0864386408525998	0.505333656216906	0.688593913543814	0.0836528619674383
chr8	43077398	43077547	150	+	utr3	FNTA	0.775454441620176	1	0.741471720116167	1	0.81966185555665	0.991785316689483	0.919776090366999	1	-0.00371736093668571	-0.0864386408525998	0.505333656216906	0.688593913543814	0.082721279915914
chr8	43085191	43085539	349	+	utr3	FNTA	0.250104626583217	1	0.16587081811102	1	0.0593988962591682	0.579745047732262	0.0296103986726985	0.742531302825836	-0.416320023439771	-0.0864386408525998	0.505333656216906	0.688593913543814	-0.329881382587171
chr8	43122150	43122842	693	+	exon	POMK	0.87412418991622	1	0.628987772484205	1	0.616800636440602	0.991785316689483	0.793432367219867	1	-0.430117612738225	-0.435549674683998	0.00976411797389621	0.0345093239533215	0.00543206194577273
chr8	43140455	43140605	151	+	utr5	HGSNAT	0.900110053555185	1	0.990526197426905	1	0.952239220262403	0.991785316689483	0.999106746749303	1	0.690453413159537	0.67300250952586	1.27700561815295e-08	1.70782815814479e-07	0.0174509036336771
chr8	43199508	43199808	301	+	utr3	HGSNAT	0.818272672805882	1	0.972015470383739	1	0.980407294979839	0.991785316689483	0.971712688182295	1	0.685339104693199	0.67300250952586	1.27700561815295e-08	1.70782815814479e-07	0.0123365951673393
chr8	43201206	43201456	251	+	utr3	HGSNAT	0.872533457938011	1	0.78740630856393	1	0.628645490059199	0.991785316689483	0.592517610176116	0.969192305572489	0.623235978053118	0.67300250952586	1.27700561815295e-08	1.70782815814479e-07	-0.049766531472742
chr8	47712987	47713187	201	+	exon	SPIDR	0.967713765853978	1	0.963111349470139	1	0.948231813857196	0.991785316689483	0.980213181359574	1	0.153059245034736	0.00796988303481956	0.945376823205485	0.972487126745314	0.145089361999916
chr8	47735359	47735558	200	+	utr3	SPIDR	0.52508754237681	1	0.563021896279211	1	0.532755321114962	0.980857454393174	0.50934355996374	0.94279331495185	0.00199745749826337	0.00796988303481956	0.945376823205485	0.972487126745314	-0.00597242553655619
chr8	51899863	51899961	99	+	exon	RP11-110G21.1	0.382956822132101	1	0.201934510996651	1	0.18094022621903	0.802802960097642	0.254857040951699	0.835841399795692	-0.167841425431746	-0.0309809850415275	0.91948076393082	0.957986158975432	-0.136860440390219
chr8	51900059	51900205	147	+	exon	RP11-110G21.1	0.999000471127743	1	0.892005790197868	1	0.954867308772988	0.991785316689483	0.993432842015199	1	-0.179531657550402	-0.0309809850415275	0.91948076393082	0.957986158975432	-0.148550672508874
chr8	54147504	54147653	150	+	exon	MRPL15	0.0290166873752702	1	0.00676311118162298	1	0.00338225874000869	0.141516530416244	0.0101072356310902	0.701207277788463	-0.399770376129214	0.0512059892648131	0.616218894305894	0.772854885207482	-0.450976365394027
chr8	55773489	55773588	100	+	utr5	TGS1	0.339564065005503	1	0.15659519190694	1	0.182778934596571	0.803817389131095	0.232543308963429	0.825476121075431	-0.456516438038337	0.22074640779742	0.144883218894376	0.295168797728948	-0.677262845835757
chr8	55786364	55786761	398	+	utr3	TGS1	0.0382424414817137	1	0.0144975409404139	1	0.00303242193297869	0.133387151796098	0.0109049933754558	0.701207277788463	-0.145211002866293	0.22074640779742	0.144883218894376	0.295168797728948	-0.365957410663713
chr8	55786860	55787009	150	+	utr3	TGS1	0.777733580714755	1	0.637940861911988	1	0.648694220411111	0.991785316689483	0.593654570376575	0.969724122591971	-0.0717048738939208	0.22074640779742	0.144883218894376	0.295168797728948	-0.292451281691341
chr8	55790243	55792740	2498	+	utr3	TGS1	0.845551348035697	1	0.647790288998101	1	0.710307502101882	0.991785316689483	0.819677198942459	1	-0.125655882199451	0.22074640779742	0.144883218894376	0.295168797728948	-0.346402289996871
chr8	56010328	56010478	151	+	utr3	LYN	0.95501853983998	1	0.886647094157683	1	0.886302654429782	0.991785316689483	0.957285839042719	1	-0.651593051202844	-1.30994076016503	1.665655237548e-06	1.58345540941637e-05	0.658347708962184
chr8	56217655	56217854	200	+	utr3	CHCHD7	0.641092204754008	1	0.721746018443902	1	0.711308511360715	0.991785316689483	0.74841328864629	1	-0.120753928737309	-0.294243551846235	0.044379583317163	0.119055820969379	0.173489623108926
chr8	58146135	58146285	151	+	utr5	FAM110B	0.476746133882127	1	0.391239853421724	1	0.425729087846006	0.955308379738691	0.403929926485115	0.902977912854297	0.52832310895434	0.572476905259954	0.0658481941090193	0.161136009588105	-0.044153796305614
chr8	58146834	58147383	550	+	utr3	FAM110B	0.943542334706189	1	0.808108939215799	1	0.849140336351312	0.991785316689483	0.979177285426175	1	0.539011898009009	0.572476905259954	0.0658481941090193	0.161136009588105	-0.0334650072509445
chr8	58147733	58147832	100	+	utr3	FAM110B	0.460940940989149	1	0.285354756693924	1	0.428025383118402	0.956127826355517	0.861102806552307	1	1.01148480310125	0.572476905259954	0.0658481941090193	0.161136009588105	0.439007897841293
chr8	60741525	60741925	401	+	exon	CHD7	0.325813062314791	1	0.14187559124874	1	0.153795729079127	0.774251387587592	0.180284730197665	0.808901510753624	-0.0551369912540058	0.0419297119823089	0.61760872163414	0.773926436765341	-0.0970667032363147
chr8	60742524	60743073	550	+	utr3	CHD7	0.483164146041629	1	0.321147187123362	1	0.272211392233153	0.881684537567989	0.593587168846508	0.969724122591971	-0.0277698607402675	0.0419297119823089	0.61760872163414	0.773926436765341	-0.0696995727225764
chr8	60781075	60795030	13956	+	utr3	CHD7	0.383823939827888	1	0.219276459005878	1	0.189888989848419	0.814683377789911	0.218622970747619	0.820604755334105	-0.230820294079999	0.0419297119823089	0.61760872163414	0.773926436765341	-0.272750006062308
chr8	60852985	60853484	500	+	exon	CHD7	0.841348421830448	1	0.951534994843868	1	0.964599989785824	0.991785316689483	0.642826052195029	0.986559116042177	-0.0648327239171621	0.0419297119823089	0.61760872163414	0.773926436765341	-0.106762435899471
chr8	60856621	60860936	4316	+	exon	CHD7	0.532330218974953	1	0.598264455375993	1	0.540803757569305	0.982575599538243	0.499271729393377	0.93906506209591	-0.183766451516144	0.0419297119823089	0.61760872163414	0.773926436765341	-0.225696163498453
chr8	60865181	60865980	800	+	utr3	CHD7	0.905629331565888	1	0.848455697668965	1	0.815328942043899	0.991785316689483	0.994847267334758	1	-0.0270945290596405	0.0419297119823089	0.61760872163414	0.773926436765341	-0.0690242410419494
chr8	63168603	63168752	150	+	utr5	YTHDF3	0.597651115653398	1	0.682876508308789	1	0.688827012249547	0.991785316689483	0.476079876425876	0.930204970559132	0.25811836091076	0.314738224522263	0.004554496246233	0.0182191716697278	-0.0566198636115032
chr8	63186287	63188767	2481	+	utr3	YTHDF3	0.31854892617499	1	0.169254017406008	1	0.0740603483534132	0.625615406301801	0.331010348890021	0.86884208967273	0.0751226911741973	0.314738224522263	0.004554496246233	0.0182191716697278	-0.239615533348066
chr8	63209705	63209953	249	+	utr3	YTHDF3	0.0963020223578734	1	0.0650369853970516	1	0.00832881428708384	0.24035530235789	0.0317257231389541	0.742531302825836	-0.212561950515496	0.314738224522263	0.004554496246233	0.0182191716697278	-0.527300175037759
chr8	65644734	65669920	25187	+	utr5	MTFR1	0.799981856498021	1	0.941894948030308	1	0.959882338777285	0.991785316689483	0.603234132430935	0.973785255127742	0.229649440007772	0.325409612480199	0.00222808610368891	0.00996440604425746	-0.0957601724724267
chr8	65704882	65707847	2966	+	exon	MTFR1	0.401636271235667	1	0.215038247279951	1	0.206108621995181	0.829335845461178	0.155211393482279	0.801449447686412	0.111148117688708	0.325409612480199	0.00222808610368891	0.00996440604425746	-0.214261494791492
chr8	66429954	66432542	2589	+	utr3	RRS1	0.622154955287492	1	0.861464091454851	1	0.791608478995098	0.991785316689483	0.136995455394827	0.793961870703332	-0.102627671875936	-0.19340850235415	0.0728190786742493	0.174577032305707	0.0907808304782143
chr8	67095592	67095692	101	+	utr5	CSPP1	0.284014281882984	1	0.0990454432806997	1	0.159297547468321	0.778780254253293	0.231510710950762	0.825015753587145	-0.607168892365885	0.109763147216592	0.624629315128024	0.779162648290588	-0.716932039582477
chr8	67158463	67159106	644	+	utr3	CSPP1	0.299779103400885	1	0.145974618774242	1	0.137676991385845	0.755376447781364	0.163093500525478	0.802598037765301	-0.173703098353803	0.109763147216592	0.624629315128024	0.779162648290588	-0.283466245570396
chr8	73008914	73009014	101	+	exon	TERF1	0.560650868219433	1	0.412298752427354	1	0.335257014508792	0.915276384852606	0.581021178899699	0.964661710746955	-0.0731902240344078	0.119120314113551	0.575803296788675	0.743870433472129	-0.192310538147959
chr8	73039136	73046127	6992	+	exon	TERF1	0.140156234479439	1	0.0587066447854717	1	0.0324907159381367	0.462994497071542	0.0646274288975369	0.768682181128282	-0.290822117574315	0.119120314113551	0.575803296788675	0.743870433472129	-0.409942431687866
chr8	73294861	73295109	249	+	utr5	RDH10	0.156551260284664	1	0.161788959948365	1	0.156650098958942	0.77694850055055	0.353336793417188	0.880170651974161	-0.445357250691594	-0.752544247654443	3.74639782594981e-11	7.3365364568632e-10	0.30718699696285
chr8	73976202	73976301	100	+	utr5	TMEM70	0.252325683944016	1	0.254957737193657	1	0.276199722894817	0.885005197325967	0.184989095096382	0.809541626727667	0.128066268696822	-0.126718026212643	0.353980930591406	0.548957066685346	0.254784294909466
chr8	73981392	73981491	100	+	utr3	TMEM70	0.533655696361134	1	0.329313221803193	1	0.385751709819104	0.938947761151721	0.449335322345642	0.920478627322363	-0.531118555912316	-0.126718026212643	0.353980930591406	0.548957066685346	-0.404400529699672
chr8	73982187	73982386	200	+	utr3	TMEM70	0.568544679085455	1	0.43393123096721	1	0.488614189590798	0.96877084956835	0.759832149292742	1	0.327766578312052	-0.126718026212643	0.353980930591406	0.548957066685346	0.454484604524696
chr8	78715328	78717426	2099	+	exon	ZC2HC1A	0.772224427816988	1	0.634501462628715	1	0.668157062190571	0.991785316689483	0.837181332450078	1	-0.188204548496456	0.672476390160023	0.0582548278520434	0.146933854445938	-0.860680938656479
chr8	80485669	80486396	728	+	utr5	ZBTB10	0.842091472147295	1	0.654338675958556	1	0.681591752263058	0.991785316689483	0.569011926104943	0.961198516143432	-1.05250780019878	-0.477835802005208	0.0018375947091116	0.00845954769684868	-0.574671998193573
chr8	80486596	80499752	13157	+	utr5	ZBTB10	0.242052612414601	1	0.325836141408533	1	0.229498541772909	0.853722403993478	0.0925542907797314	0.777580586781454	-0.392949059914105	-0.477835802005208	0.0018375947091116	0.00845954769684868	0.0848867420911031
chr8	80500001	80500300	300	+	exon	ZBTB10	0.306092105357019	1	0.130442572805727	1	0.165604221020739	0.785377640573518	0.168210456270692	0.805163236348334	-0.619906071430223	-0.477835802005208	0.0018375947091116	0.00845954769684868	-0.142070269425015
chr8	80519289	80519638	350	+	utr3	ZBTB10	0.827373689294073	1	0.645524525614345	1	0.653785449793015	0.991785316689483	0.82712176161115	1	-0.473152665306143	-0.477835802005208	0.0018375947091116	0.00845954769684868	0.00468313669906589
chr8	85138113	85138212	100	+	utr3	LRRCC1	0.0658682111146718	1	0.00832520418252168	1	0.0143788602921563	0.311389880992487	0.0765685019678769	0.774093592964722	-0.795555958459682	0.89386838529139	0.0550650921775826	0.140691356332572	-1.68942434375107
chr8	85177374	85177524	151	+	utr5	E2F5	0.168500023533387	1	0.181097393032578	1	0.14999752717759	0.769834869666936	0.301368597169482	0.85487978986572	0.745828876027693	0.550678754032737	0.000163308824388276	0.00101839170626856	0.195150121994956
chr8	86558351	86558451	101	+	utr3	CPNE3	0.0835579137297648	1	0.0181519726721523	1	0.0168322729785304	0.339482208451175	0.0566883391246096	0.75628129122945	0.0890822073561564	0.418591516426062	0.000938812568538155	0.00474443362895533	-0.329509309069906
chr8	89790123	89790371	249	+	utr3	RIPK2	0.821875617055072	1	0.72552520047161	1	0.692989484760785	0.991785316689483	0.0892729537369965	0.777580586781454	-0.839997330833686	-0.645076848132843	6.40578613549775e-05	0.000442212385513925	-0.194920482700843
chr8	89902008	89902566	559	+	utr5	OSGIN2	0.929619042874881	1	0.990385954095892	1	0.955022051420634	0.991785316689483	0.995851087435419	1	0.162458375565081	0.348928291233343	0.123251212342163	0.260895610518301	-0.186469915668263
chr8	89924552	89924751	200	+	exon	OSGIN2	0.57952746390159	1	0.347082033935557	1	0.436067610555538	0.957953445342462	0.613989341589182	0.977673573726605	0.0120492574519977	0.348928291233343	0.123251212342163	0.260895610518301	-0.336879033781346
chr8	93733762	93734022	261	+	exon	RP11-10N23.4	0.679645978049522	1	0.479310763755511	1	0.452380660721303	0.95870025750228	0.545995037720238	0.954185601228033	0.510314183608108	NA	NA	NA	NA
chr8	93922397	93922695	299	+	exon	PDP1	0.323753006382223	1	0.216727503113458	1	0.2810045317824	0.887732444893956	0.316908237963822	0.862145899962653	0.427805913678314	0.531815002481389	0.102083166278919	0.226551438548749	-0.104009088803075
chr8	93922943	93923091	149	+	exon	PDP1	0.672873569476456	1	0.634041601087192	1	0.709442632761769	0.991785316689483	0.616579900257632	0.978305586509949	0.411875843197667	0.531815002481389	0.102083166278919	0.226551438548749	-0.119939159283722
chr8	93923240	93923439	200	+	exon	PDP1	0.763349646688572	1	0.62694471817463	1	0.668011107658484	0.991785316689483	0.886860486083269	1	0.137007833873879	0.531815002481389	0.102083166278919	0.226551438548749	-0.394807168607509
chr8	94719903	94726368	6466	+	utr5	DPY19L4	0.697807858824105	1	0.790561985935658	1	0.832493964605147	0.991785316689483	0.597938639633213	0.971693579253355	0.24443643820404	0.305394337319921	0.174704339432116	0.337685474417887	-0.0609578991158816
chr8	94950084	94950179	96	+	exon	RP11-347C18.3	0.832696115008187	1	0.684882787837124	1	0.801575273300305	0.991785316689483	0.937139351917742	1	0.0156694746810277	0.126517094827576	0.85175501502012	0.924038633804685	-0.110847620146548
chr8	95154046	95154892	847	+	utr3	PLEKHF2	0.211999837601291	1	0.141816661629335	1	0.0427746857179028	0.512593159118276	0.0480433853831301	0.742531302825836	-0.265970215847897	0.278431229816682	0.214727419299368	0.391584696305914	-0.544401445664579
chr8	96333498	96333798	301	+	utr3	PTDSS1	0.783418408842473	1	0.530803678361758	1	0.391835675100745	0.942598879272693	0.495719414174798	0.937015333841717	-0.23639191568297	-0.204926454670648	0.0165180576951892	0.053626927425299	-0.0314654610123221
chr8	96333898	96333998	101	+	utr3	PTDSS1	0.390284305805947	1	0.187412134603508	1	0.205986039878231	0.829335845461178	0.155828669191246	0.801449447686412	-0.363184289864169	-0.204926454670648	0.0165180576951892	0.053626927425299	-0.158257835193521
chr8	96493650	96494049	400	+	utr5	SDC2	0.75329586356233	1	0.969318011691727	1	0.948934982724423	0.991785316689483	0.0774930248201526	0.775456257913817	-0.541636994575676	-0.454967545287032	2.88748707183388e-12	6.53858245042264e-11	-0.0866694492886436
chr8	96785019	96785167	149	+	exon	CPQ	0.675764274954776	1	0.491037661884599	1	0.504054710660667	0.972308130653398	0.615649408478004	0.978305586509949	-0.480545610141807	-0.21137142195062	0.105431335007737	0.232036594950372	-0.269174188191187
chr8	97644229	97644429	201	+	utr5	MTDH	0.695733310022165	1	0.471907916994803	1	0.417214314103542	0.951770436412417	0.355611024310949	0.88154870218021	-0.294466063116824	-0.14648179472339	0.125473413603158	0.264469154180298	-0.147984268393434
chr8	97661162	97687432	26271	+	exon	MTDH	0.0698768304093301	1	0.0498006301604257	1	0.0019835239689508	0.103483396156977	0.0197360769756759	0.730982599900631	-0.457574267517504	-0.14648179472339	0.125473413603158	0.264469154180298	-0.311092472794114
chr8	97713695	97719074	5380	+	utr3	MTDH	0.242906870407936	1	0.190536932825194	1	0.0497229710285442	0.546607808031499	0.035380699224265	0.742531302825836	-0.381774457506443	-0.14648179472339	0.125473413603158	0.264469154180298	-0.235292662783053
chr8	97722963	97724626	1664	+	utr3	MTDH	0.531842832675234	1	0.383797157875553	1	0.325592594270797	0.91186126583599	0.278102062845225	0.848207878967834	-0.299640229418153	-0.14648179472339	0.125473413603158	0.264469154180298	-0.153158434694763
chr8	97724826	97725026	201	+	utr3	MTDH	0.0693321606816673	1	0.0589300856938477	1	0.0012234898515733	0.0766008598324007	0.0215033302334965	0.731466138823824	-0.601417890108236	-0.14648179472339	0.125473413603158	0.264469154180298	-0.454936095384846
chr8	98157804	98158102	299	+	exon	POP1	0.591698504489275	1	0.398479882716579	1	0.43061993767923	0.956947997764106	0.565146254441394	0.960242839541757	-0.3045099650726	0.0184591462565372	0.910408425116132	0.953574877255285	-0.322969111329137
chr8	98944453	98944602	150	+	utr5	OSR2	0.899833471156886	1	0.952737274497746	1	0.940663333415965	0.991785316689483	0.946363913304989	1	1.2867395879688	0.982353318279049	0.00129186692079739	0.00625481956323002	0.30438626968975
chr8	98949171	98949469	299	+	exon	OSR2	0.95702185944936	1	0.922330090489557	1	0.94082530938041	0.991785316689483	0.704443217977784	1	0.728137316410859	0.982353318279049	0.00129186692079739	0.00625481956323002	-0.25421600186819
chr8	99853598	99853748	151	+	exon	VPS13B	0.482636980775375	1	0.383086760391957	1	0.422326255802761	0.953093242048039	0.565974712032371	0.960394470293917	-0.34571759989268	-0.431092834760558	0.00308466085056244	0.0131521541892835	0.0853752348678777
chr8	100150682	100151403	722	+	utr5	POLR2K	0.781380160877651	1	0.597814119211875	1	0.569896128423843	0.989161741921373	0.769095888211103	1	0.000732628653381834	0.117586310994564	0.560205042299829	0.730927850295681	-0.116853682341182
chr8	102251862	102251960	99	+	exon	UBR5-AS1	0.955314188636376	1	0.893254434853445	1	0.896685165704301	0.991785316689483	0.95672882312755	1	-0.721927334603998	-0.505818090157654	0.396457761670891	0.59233320503437	-0.216109244446345
chr8	102808549	102809376	828	+	exon	KB-1732A1.1	0.647594190167229	1	0.748364626669939	1	0.74896250596862	0.991785316689483	0.279729031649729	0.848625208670585	-0.0897789685294466	-0.196387349303717	0.435169643521769	0.626969413387813	0.10660838077427
chr8	102809822	102809971	150	+	exon	KB-1732A1.1	0.996128148467693	1	0.889652208067618	1	0.856445074639919	0.991785316689483	0.982105881389566	1	-0.0632982985086792	-0.196387349303717	0.435169643521769	0.626969413387813	0.133089050795037
chr8	103072754	103073001	248	+	utr3	ATP6V1C1	0.0363977830449714	1	0.00427777178637317	1	0.00377183777939081	0.149752634854398	0.0345702173250215	0.742531302825836	-0.412498625272326	0.217574663470346	0.0818255638439603	0.191358397821222	-0.630073288742672
chr8	103324561	103324660	100	+	utr3	FZD6	0.578819728839426	1	0.523781869174793	1	0.593514939394087	0.991785316689483	0.962823362440135	1	-2.20878312577947	-1.70192562305243	4.77199464623223e-14	1.30363761216376e-12	-0.506857502727036
chr8	103329807	103330055	249	+	utr3	FZD6	0.792488094873271	1	0.878622967195344	1	0.900267940439195	0.991785316689483	0.764000849832486	1	-1.63888447720072	-1.70192562305243	4.77199464623223e-14	1.30363761216376e-12	0.0630411458517086
chr8	103371515	103371614	100	+	utr5	CTHRC1	0.901103560443829	1	0.782898471415282	1	0.791034625850378	0.991785316689483	0.956872342425317	1	-0.330434996363719	-0.488286636100623	0.00263200621819526	0.0114766235353456	0.157851639736904
chr8	106706520	106706819	300	+	utr3	OXR1	0.235903404367651	1	0.154744890441175	1	0.0750540852164571	0.627754457039006	0.105394586353408	0.785331402080421	-0.49056442164138	0.0778109906190251	0.674986646498104	0.81285355586206	-0.568375412260406
chr8	106706919	106707118	200	+	utr3	OXR1	0.23204735248286	1	0.157609293764369	1	0.0636596170716817	0.592770056878066	0.0904694531373272	0.777580586781454	-0.401003347380418	0.0778109906190251	0.674986646498104	0.81285355586206	-0.478814337999443
chr8	108449834	108449933	100	+	exon	EMC2	0.319894439297092	1	0.265509462800924	1	0.0872838307780207	0.654007124918635	0.117534857107656	0.787266827260835	-0.088760238973557	0.294997743015764	0.0825732370940753	0.192491179639438	-0.383757981989321
chr8	108469832	108470081	250	+	exon	EMC2	0.212639927701537	1	0.113701250218323	1	0.111387515289325	0.714050812026086	0.0607458617396932	0.763179290753057	-0.526720666938292	0.294997743015764	0.0825732370940753	0.192491179639438	-0.821718409954056
chr8	109334374	109334523	150	+	utr5	ENY2	0.603981069860427	1	0.413369341712519	1	0.266102655153814	0.878189488091591	0.275589793566188	0.846783306181586	0.129075019565677	0.301294689279695	0.00276530962407949	0.0119897765203311	-0.172219669714018
chr8	109336119	109336219	101	+	utr5	ENY2	0.641702879327063	1	0.790013334059891	1	0.64365643831773	0.991785316689483	0.095377970272976	0.777580586781454	0.316562142535298	0.301294689279695	0.00276530962407949	0.0119897765203311	0.0152674532556035
chr8	109344008	109344607	600	+	utr3	ENY2	0.0706961353174456	1	0.0131109195785167	1	0.0153564974419912	0.322601428375806	0.0233761768456215	0.736797198975279	-0.46317083974446	0.301294689279695	0.00276530962407949	0.0119897765203311	-0.764465529024155
chr8	109560885	109563452	2568	+	exon	EBAG9	0.114442330720342	1	0.0295356126875412	1	0.0412099526733049	0.50835003173113	0.0369285502005146	0.742531302825836	-0.415928883407278	0.235659600376384	0.114622077317204	0.247300836572657	-0.651588483783661
chr8	109564454	109564802	349	+	utr3	EBAG9	0.802688819833461	1	0.725948346695438	1	0.445939183606103	0.95870025750228	0.262548953511647	0.839471657228319	0.0191623653638984	0.235659600376384	0.114622077317204	0.247300836572657	-0.216497235012485
chr8	116771653	116771901	249	+	utr3	UTP23	0.129358982468901	1	0.061830434061311	1	0.0367278002347924	0.489870388789553	0.116859981320042	0.787266827260835	-0.990473102529929	-0.250369851725209	0.401973419830663	0.597145419899388	-0.74010325080472
chr8	116848968	116849067	100	+	utr3	UTP23	0.920191563235189	1	0.952107310906373	1	0.903654279230626	0.991785316689483	0.827954993590868	1	-0.00145334385981074	-0.250369851725209	0.401973419830663	0.597145419899388	0.248916507865399
chr8	116874718	116874816	99	+	exon	RAD21-AS1	0.906952274692426	1	0.957407420871775	1	0.973913169435636	0.991785316689483	0.999735555192987	1	-0.122492236262195	-1.09548811711711	0.762304916666907	NA	0.972995880854915
chr8	119873766	119873915	150	+	utr5	DEPTOR	0.588329061592828	1	0.479055291673284	1	0.572600909184078	0.989585737880694	0.671075689297029	0.995196804283071	0.303327262500192	-0.216390075002169	0.642098585921401	0.792327567083369	0.519717337502361
chr8	120523624	120541180	17557	+	utr3	MTBP	0.0328428398517747	1	0.017829784805574	1	0.00084136151960055	0.061077282881347	0.00131319597821311	0.261108857022342	-0.885560206085188	0.126684212753638	0.705030049558589	0.834244805462275	-1.01224441883883
chr8	120812219	120812516	298	+	exon	RP11-713M15.2	0.927634529183988	1	0.636421223377014	1	0.593790063620021	0.991785316689483	0.802913151231752	1	-0.698052988828989	-0.666351876367797	2.34581689226301e-08	3.03670545926762e-07	-0.0317011124611924
chr8	120813210	120813309	100	+	exon	RP11-713M15.2	0.846875880297594	1	0.644645336759235	1	0.680370235904504	0.991785316689483	0.825201533544865	1	-0.863455565004672	-0.666351876367797	2.34581689226301e-08	3.03670545926762e-07	-0.197103688636875
chr8	122951378	122951775	398	+	utr5	ZHX2	0.590868881403603	1	0.754854128006388	1	0.769068881003311	0.991785316689483	0.733815547621481	1	0.273592566765525	0.161099440350007	0.0467982563795214	0.123932957870725	0.112493126415518
chr8	122951924	122952321	398	+	exon	ZHX2	0.649928069119781	1	0.406609523772431	1	0.369962464235315	0.931877012139865	0.372033534139331	0.889049948337881	0.197496453527143	0.161099440350007	0.0467982563795214	0.123932957870725	0.0363970131771361
chr8	122952718	122952817	100	+	exon	ZHX2	0.792340726729555	1	0.937661878292561	1	0.904301989687481	0.991785316689483	0.934552405473105	1	0.258767373529127	0.161099440350007	0.0467982563795214	0.123932957870725	0.09766793317912
chr8	122953066	122953214	149	+	exon	ZHX2	0.325224172150642	1	0.329858004967865	1	0.36648616585706	0.93100021871797	0.239206627279968	0.82986358972333	0.423191802620366	0.161099440350007	0.0467982563795214	0.123932957870725	0.26209236227036
chr8	122953463	122954009	547	+	exon	ZHX2	0.423986203806046	1	0.565599102851219	1	0.407334854101544	0.94817993790164	0.648067725055377	0.988526704748276	0.282772659631343	0.161099440350007	0.0467982563795214	0.123932957870725	0.121673219281336
chr8	123441381	123441529	149	+	utr3	WDYHV1	0.661694923372838	1	0.504750878910647	1	0.47087666829793	0.962176290541938	0.41842371696786	0.908584963259275	-0.610180674547705	-0.0219435495399802	0.902494276920921	0.949235776773782	-0.588237125007725
chr8	124451365	124451514	150	+	exon	TRMT12	0.994352969462878	1	0.894646253339813	1	0.942901411155438	0.991785316689483	0.997308009861425	1	0.109890259448745	0.109613373198023	0.77397253598503	0.877866455746023	0.000276886250721725
chr8	124452605	124452803	199	+	utr3	TRMT12	0.963177154583173	1	0.856001896194086	1	0.883334754814884	0.991785316689483	0.897571164987705	1	-0.0519292558851311	0.109613373198023	0.77397253598503	0.877866455746023	-0.161542629083154
chr8	124474788	124474938	151	+	utr5	RNF139	0.927458418675826	1	0.943636038290959	1	0.973376972634396	0.991785316689483	0.89987698745846	1	-0.546500498423587	-0.636641991537464	7.87602352729086e-06	6.55396147504047e-05	0.090141493113877
chr8	124485915	124486065	151	+	utr5	RNF139	0.636382901362676	1	0.421649896903086	1	0.565374054421382	0.987793306040537	0.609240288773563	0.976118916018876	-1.0771796296981	-0.636641991537464	7.87602352729086e-06	6.55396147504047e-05	-0.440537638160633
chr8	124486165	124486764	600	+	exon	RNF139	0.135873986638074	1	0.0856566596239779	1	0.00908062076114391	0.248962817415467	0.00987829098419801	0.701207277788463	-0.913056155689908	-0.636641991537464	7.87602352729086e-06	6.55396147504047e-05	-0.276414164152444
chr8	124487164	124487664	501	+	utr3	RNF139	0.384664248148093	1	0.284847088954556	1	0.106861105053904	0.704404954183101	0.128680386081944	0.790697684340235	-0.977519274229544	-0.636641991537464	7.87602352729086e-06	6.55396147504047e-05	-0.34087728269208
chr8	124977008	124977107	100	+	exon	ZNF572	0.934366653606336	1	0.837635612941952	1	0.905923415337721	0.991785316689483	0.98169567373355	1	-0.0150556915496573	0.23576830778057	0.524864835449524	0.704762097136307	-0.250823999330227
chr8	124999091	124999486	396	+	utr5	SQLE	0.33943245655162	1	0.195571040983026	1	0.0348872745108363	0.478308439126941	0.14460378935337	0.797114042589384	-1.11027065006238	-0.85870044326515	3.10872991259388e-35	4.04477375830965e-33	-0.251570206797234
chr8	125357278	125357769	492	+	exon	NSMCE2	0.340814867860373	1	0.151116733244932	1	0.201219576198077	0.826435389220278	0.269589784975222	0.845282258997425	-0.27376320236801	0.0350615696549283	0.841421023431873	0.918147617110842	-0.308824772022938
chr8	125430819	125430919	101	+	utr5	TRIB1	0.688441274061915	1	0.513816137848031	1	0.376190157150984	0.93411464154342	0.561020999668298	0.958276314290158	-0.448436000783312	-0.277508436220332	0.000482411726983478	0.00264611191296082	-0.17092756456298
chr8	125433427	125433526	100	+	utr5	TRIB1	0.775060524659803	1	0.563728669010893	1	0.466179034812593	0.96132768094097	0.612287984284174	0.977097455874833	-0.398234599309949	-0.277508436220332	0.000482411726983478	0.00264611191296082	-0.120726163089617
chr8	125436112	125437259	1148	+	utr3	TRIB1	0.552038039308473	1	0.338144933847337	1	0.166670210047989	0.785646246321837	0.119000715991317	0.787331301318292	-0.378368325780716	-0.277508436220332	0.000482411726983478	0.00264611191296082	-0.100859889560384
chr8	125438206	125438305	100	+	utr3	TRIB1	0.562389146943182	1	0.396517821792007	1	0.237087567331832	0.861364932214987	0.334910284594503	0.870883998206199	-0.558823041657023	-0.277508436220332	0.000482411726983478	0.00264611191296082	-0.281314605436691
chr8	127736123	127736319	197	+	utr5	MYC	0.168651194337062	1	0.230634153237882	1	0.108301235596306	0.706462025327387	0.245151503485715	0.832289024740695	-1.07303701876223	-1.1484374203202	4.11484095389858e-49	1.08922677871043e-46	0.0754004015579723
chr8	127738583	127738828	246	+	exon	MYC	0.619031822214774	1	0.81771644622761	1	0.626850252546166	0.991785316689483	0.167615788227734	0.804888914139077	-1.00935507857345	-1.1484374203202	4.11484095389858e-49	1.08922677871043e-46	0.139082341746754
chr8	127740549	127741139	591	+	utr3	MYC	0.940356493935752	1	0.648933830823134	1	0.549283976978739	0.984197888939409	0.115614671096923	0.786915280321127	-1.11328253006353	-1.1484374203202	4.11484095389858e-49	1.08922677871043e-46	0.0351548902566701
chr8	127890759	127890859	101	+	exon	PVT1	0.765660569975582	1	0.794390838168072	1	0.815287999947946	0.991785316689483	0.938527105612332	1	-0.595477650099751	-0.495064170132541	0.0519381226727098	0.13413052941869	-0.10041347996721
chr8	128101103	128101203	101	+	exon	PVT1	0.948196245194917	1	0.959529307851447	1	0.95858075393282	0.991785316689483	0.999348137740736	1	-0.578811285236906	-0.495064170132541	0.0519381226727098	0.13413052941869	-0.0837471151043652
chr8	132842620	132842820	201	+	utr3	PHF20L1	0.21273366757708	1	0.0998404934811194	1	0.104512101878125	0.698343884122016	0.262482794582403	0.839471657228319	-0.58203164867181	-0.0384883153346974	0.832772157257068	0.912824320495456	-0.543543333337113
chr8	133573377	133573474	98	+	exon	RP11-629O1.2	0.363012456137858	1	0.179574356811543	1	0.234179807168939	0.8598624852149	0.31638033626046	0.862118054342951	-0.434745468098961	0.122807112050918	0.85198201080056	0.924135869126203	-0.55755258014988
chr8	135457507	135457607	101	+	utr5	KHDRBS3	0.672823653953961	1	0.749211538810678	1	0.787517609011298	0.991785316689483	0.930322625461312	1	-1.60455572896217	-1.59222490471325	2.80683384223761e-26	2.13333267227099e-24	-0.012330824248916
chr8	140515118	140515512	395	+	utr3	CHRAC1	0.192263136194391	1	0.0766212343029185	1	0.026746217399022	0.421578486605934	0.0271989150389065	0.742531302825836	0.0101674687373257	0.207299447626014	0.0405402928762036	0.110455211451349	-0.197131978888688
chr8	141168183	141168333	151	+	exon	DENND3	0.91080314911371	1	0.799845400888635	1	0.905676595361359	0.991785316689483	0.997470067887857	1	0.622971978746087	0.379386820260507	0.109560649213908	0.239238322767903	0.24358515848558
chr8	141194062	141194361	300	+	utr3	DENND3	0.918519608516248	1	0.986054225571879	1	0.945457082052484	0.991785316689483	0.975860959209003	1	0.815993489884804	0.379386820260507	0.109560649213908	0.239238322767903	0.436606669624296
chr8	141430966	141431115	150	+	utr3	PTP4A3	0.832849378539893	1	0.996179172346742	1	0.985687035030181	0.991814437997493	0.975851303942034	1	-0.315010245108893	-0.442770163438181	2.04190444271799e-05	0.000156512026505488	0.127759918329289
chr8	141432156	141432256	101	+	utr3	PTP4A3	0.296612860938964	1	0.190469441167492	1	0.272877926459792	0.882032836794189	0.24806583891317	0.832920587655419	0.035112254371907	-0.442770163438181	2.04190444271799e-05	0.000156512026505488	0.477882417810088
chr8	142727302	142727597	296	+	utr5	THEM6	0.23817603095435	1	0.301019167082558	1	0.205716978518186	0.829335845461178	0.105763960712584	0.785331402080421	0.0500201427169411	-0.137875974173936	0.113318167187459	0.245142147503038	0.187896116890877
chr8	143021925	143022024	100	+	utr3	LY6E	0.94513272267108	1	0.67520572405813	1	0.73645220796828	0.991785316689483	0.222670101143685	0.820604755334105	0.162218893855187	0.127505998940985	0.0815751512983345	0.190905375320927	0.0347128949142016
chr8	143249218	143249706	489	+	utr5	RP13-582O9.6	0.804000594604307	1	0.890350681865417	1	0.930631188059725	0.991785316689483	0.527043170007096	0.947791919172424	0.349419164738118	NA	NA	NA	NA
chr8	143249799	143250253	455	+	utr5	RP13-582O9.6	0.655937094826919	1	0.755770266731511	1	0.762181318274066	0.991785316689483	0.306773079652137	0.857402745697373	0.132160792502488	NA	NA	NA	NA
chr8	143250352	143250452	101	+	utr3	RP13-582O9.6	0.360141836608157	1	0.267801664598394	1	0.347094626803587	0.919615882077919	0.321009720457443	0.864540221888586	0.44347887520814	NA	NA	NA	NA
chr8	143250648	143250800	153	+	utr3	RP13-582O9.6	0.207764690035014	1	0.147543834087069	1	0.18532175223128	0.808944067252999	0.368238722525632	0.887152840412294	0.247898323711061	NA	NA	NA	NA
chr8	143251098	143251247	150	+	utr3	RP13-582O9.6	0.813483054569123	1	0.643413971846058	1	0.695222029764704	0.991785316689483	0.871997699328305	1	-0.208391451484406	NA	NA	NA	NA
chr8	143253043	143253142	100	+	utr3	ZFP41	0.33409665003125	1	0.232751726684964	1	0.290248554147646	0.894479792127638	0.561940164738128	0.958921005539074	0.211437581162287	0.0874714831161742	0.533676658470418	0.711182860645458	0.123966098046113
chr8	143260319	143261164	846	+	utr3	ZFP41	0.657960829108748	1	0.786715448072612	1	0.787927333113329	0.991785316689483	0.619362446818112	0.978792348071912	0.29196671558671	0.0874714831161742	0.533676658470418	0.711182860645458	0.204495232470535
chr8	143261313	143261512	200	+	utr3	ZFP41	0.568076996770222	1	0.60065270517955	1	0.638546185450944	0.991785316689483	0.688869416368804	1	0.339658244413677	0.0874714831161742	0.533676658470418	0.711182860645458	0.252186761297503
chr8	143261959	143262109	151	+	utr3	ZFP41	0.891569714722241	1	0.984717978808469	1	0.965249341422903	0.991785316689483	0.8936751991803	1	0.402809665173066	0.0874714831161742	0.533676658470418	0.711182860645458	0.315338182056892
chr8	143275009	143275206	198	+	utr3	GLI4	0.302188398299009	1	0.183942232303673	1	0.210045155830364	0.833603670229485	0.202939462326812	0.812245243675307	0.80893411558901	0.1691144990263	0.407974940981422	0.602542529977052	0.639819616562709
chr8	143276093	143276303	211	+	utr3	RP13-582O9.6	0.473081173953388	1	0.504346876807673	1	0.50359555221704	0.972308130653398	0.494774048023612	0.936425306528751	0.323400581526976	NA	NA	NA	NA
chr8	143295833	143296575	743	+	exon	ZNF696	0.575470339697197	1	0.72058087080617	1	0.572521292292321	0.989585737880694	0.565731686248931	0.960394470293917	-0.0363116012331119	-0.0438012279160195	0.744090817533301	0.859693186066025	0.00748962668290756
chr8	143417818	143419058	1241	+	exon	MAFA-AS1	0.876064067470352	1	0.906037890111726	1	0.940703278236275	0.991785316689483	0.994144958354812	1	-0.668413072280959	-0.375569158135063	0.604344832931509	0.763659108486135	-0.292843914145896
chr8	143559835	143559984	150	+	exon	GSDMD	0.112969817798041	1	0.0845821446569331	1	0.113038860629323	0.71583640120411	0.10751285256633	0.78574730786673	-0.693765982257867	-0.9310717732111	4.06437078257746e-19	1.69565990828565e-17	0.237305790953234
chr8	143560232	143560679	448	+	exon	GSDMD	0.0619100494507659	1	0.049103324506086	1	0.0418252243967249	0.509875043965481	0.02180942338895	0.731466138823824	-0.123302085832336	-0.9310717732111	4.06437078257746e-19	1.69565990828565e-17	0.807769687378764
chr8	143562863	143563012	150	+	utr3	GSDMD	0.402171963431889	1	0.456500217902406	1	0.381218973424238	0.935759725666904	0.2714293328182	0.845963743718023	-0.71766610024076	-0.9310717732111	4.06437078257746e-19	1.69565990828565e-17	0.21340567297034
chr8	143580556	143580656	101	+	exon	RP11-661A12.8	0.361423424620588	1	0.512111657501535	1	0.294543363677839	0.897051595981677	0.360395635939189	0.884203579932606	-0.0411359674443795	-0.811564468578545	0.37133344685211	NA	0.770428501134166
chr8	143598134	143598234	101	+	exon	TIGD5	0.394318595971747	1	0.401122993230292	1	0.253436555116804	0.873774775157621	0.331398916275856	0.86927240405089	0.981297624898261	0.214648053787457	0.201307049393498	0.374058515664716	0.766649571110803
chr8	143598534	143599881	1348	+	utr3	TIGD5	0.293897150773804	1	0.38153978425685	1	0.264192328746042	0.877751463658715	0.420922407720021	0.909010117889282	0.484214905069974	0.214648053787457	0.201307049393498	0.374058515664716	0.269566851282516
chr8	143650054	143650654	601	+	exon	ZNF623	0.923401994259475	1	0.919172850496631	1	0.889893063064303	0.991785316689483	0.998909591509884	1	0.0560838153993182	-0.0205417201256737	0.891240417428416	0.943222393345965	0.0766255355249919
chr8	143650746	143651250	505	+	exon	ZNF623	0.688900261023815	1	0.45655870400146	1	0.489557332690451	0.96877084956835	0.637303332115594	0.98540917856938	-0.171563830014695	-0.0205417201256737	0.891240417428416	0.943222393345965	-0.151022109889021
chr8	143651339	143652095	757	+	utr3	ZNF623	0.476437032966996	1	0.357904047201996	1	0.220348664767298	0.846676089812928	0.222822801992037	0.820604755334105	-0.227298714225119	-0.0205417201256737	0.891240417428416	0.943222393345965	-0.206756994099445
chr8	143653039	143653188	150	+	utr3	ZNF623	0.679680597936673	1	0.698799368549898	1	0.736353081829936	0.991785316689483	0.862762876048645	1	-0.0310689724033296	-0.0205417201256737	0.891240417428416	0.943222393345965	-0.0105272522776558
chr8	143693684	143693884	201	+	utr3	ZNF707	0.94207910587913	1	0.907462524129449	1	0.925404476917078	0.991785316689483	0.932635508152351	1	0.257152470252439	0.198242172977046	0.2608449736416	0.44746667476916	0.0589102972753932
chr8	143694133	143694382	250	+	utr3	ZNF707	0.740914812742311	1	0.568640937269754	1	0.556889435349392	0.98541273514678	0.763516024101467	1	0.274949672439574	0.198242172977046	0.2608449736416	0.44746667476916	0.0767074994625287
chr8	143694481	143695179	699	+	utr3	ZNF707	0.621579088168088	1	0.745419621539034	1	0.722887179333806	0.991785316689483	0.691719442594992	1	0.330424373065513	0.198242172977046	0.2608449736416	0.44746667476916	0.132182200088467
chr8	143696154	143696350	197	+	exon	RP11-429J17.2	0.352016996164696	1	0.302130897042148	1	0.406563669294739	0.94817993790164	0.418742468621404	0.908584963259275	0.507238712416492	-0.233966735495178	0.765895159244862	0.872184273838181	0.74120544791167
chr8	143744304	143744603	300	+	utr3	FAM83H-AS1	0.176604002714465	1	0.093969142512486	1	0.137759029087759	0.755376447781364	0.182443391492606	0.809166813361603	0.035463266352593	-0.347536565889348	0.318012663043978	0.511411795926908	0.382999832241941
chr8	143744852	143745151	300	+	utr3	FAM83H-AS1	0.977541931585818	1	0.854026610972089	1	0.914448481499853	0.991785316689483	0.90599429481117	1	-0.165561169237338	-0.347536565889348	0.318012663043978	0.511411795926908	0.18197539665201
chr8	144078723	144078820	98	+	utr5	EXOSC4	0.208328023589004	1	0.261107512756852	1	0.180359222384592	0.802550853474265	0.311333105896912	0.859215678811913	0.364543735691319	-0.0334480662668479	0.75659576601107	0.866737411995819	0.397991801958167
chr8	144080259	144080599	341	+	utr3	EXOSC4	0.291888157352267	1	0.442698172237125	1	0.296623311911526	0.897918558785735	0.0725845100634345	0.771790337503229	0.157956408029235	-0.0334480662668479	0.75659576601107	0.866737411995819	0.191404474296083
chr8	144107314	144107413	100	+	utr3	MAF1	0.732373900130006	1	0.973504848706936	1	0.993762748666939	0.994336446299622	0.24512565705801	0.832289024740695	-0.245147067729	-0.363123318010693	2.99475987245772e-07	3.27715953826396e-06	0.117976250281693
chr8	144137818	144137917	100	+	utr5	HGH1	0.784275079645969	1	0.621413413775271	1	0.588290672150131	0.991785316689483	0.698709963033845	1	-0.352675361882424	-0.518860670276309	9.19417320719203e-07	9.19597011400777e-06	0.166185308393885
chr8	144139461	144140103	643	+	utr3	HGH1	0.665395632405445	1	0.869101135729227	1	0.81058573631809	0.991785316689483	0.492948711552216	0.936107161333709	-0.303498240272358	-0.518860670276309	9.19417320719203e-07	9.19597011400777e-06	0.215362430003951
chr8	144266610	144266710	101	+	utr5	SCX	0.352947973944301	1	0.199115655269328	1	0.310991418681815	0.907921216628963	0.46770372982965	0.926338240196741	-0.16291370856971	-0.859057013710246	0.151775749488066	0.305082434355121	0.696143305140536
chr8	144268182	144268381	200	+	utr3	SCX	0.702239453224265	1	0.699577177120391	1	0.76128848213936	0.991785316689483	0.904785892380264	1	-0.289934193869852	-0.859057013710246	0.151775749488066	0.305082434355121	0.569122819840394
chr8	144314424	144314722	299	+	utr3	HSF1	0.592647614892278	1	0.782280899055879	1	0.809570993648278	0.991785316689483	0.578902510767251	0.964659762770423	-0.265077738332329	-0.390416542909479	2.75268785644952e-07	3.02953524444943e-06	0.12533880457715
chr8	144360925	144361222	298	+	utr3	SLC52A2	0.937768277138932	1	0.780835355802054	1	0.76669072170016	0.991785316689483	0.141211546814562	0.795029858875962	-0.344439365172119	-0.434822614703558	1.12241211656426e-06	1.10534914853182e-05	0.0903832495314392
chr8	144438689	144439829	1141	+	exon	TONSL-AS1	0.46015215968949	1	0.488329030954379	1	0.432426922556704	0.956991010299619	0.33159363144172	0.869565190053806	0.29879887724577	1.40599256540718	0.296145902671893	NA	-1.10719368816141
chr8	144463912	144464055	144	+	exon	CTD-2517M22.16	0.315980601207427	1	0.295214443429881	1	0.305883939917321	0.905920169698835	0.24068769642838	0.830148669732181	0.136259217997424	NA	NA	NA	NA
chr8	144473902	144474002	101	+	utr3	KIFC2	0.925370012815966	1	0.937108533688978	1	0.959547386458656	0.991785316689483	0.998376258661568	1	0.292213041656186	0.309214303406752	0.0205249906247396	0.0637408795960024	-0.0170012617505668
chr8	144478019	144478440	422	+	exon	PPP1R16A	0.33742078657386	1	0.27082039884835	1	0.283549498087386	0.889183179591802	0.304678830498642	0.856465041152216	0.776244139615135	-0.432151133547762	6.41233248564395e-06	5.43914589238075e-05	1.2083952731629
chr8	144496468	144496816	349	+	utr5	PPP1R16A	0.705424889549214	1	0.808228761502146	1	0.762073280419734	0.991785316689483	0.753480023010192	1	0.341505088524212	-0.432151133547762	6.41233248564395e-06	5.43914589238075e-05	0.773656222071975
chr8	144500358	144500457	100	+	exon	PPP1R16A	0.0738740498917081	1	0.0267017921544498	1	0.0384263806168266	0.498107737615948	0.0421577425533808	0.742531302825836	0.983667591966198	-0.432151133547762	6.41233248564395e-06	5.43914589238075e-05	1.41581872551396
chr8	144501151	144501525	375	+	exon	PPP1R16A	0.408282746345042	1	0.522579368040161	1	0.432089746293656	0.956991010299619	0.696846684797056	1	-0.291903111707672	-0.432151133547762	6.41233248564395e-06	5.43914589238075e-05	0.14024802184009
chr8	144501674	144501773	100	+	exon	PPP1R16A	0.458272499929427	1	0.557858021368985	1	0.54922911102786	0.984197888939409	0.306390916216622	0.85718850169534	-0.368588527792153	-0.432151133547762	6.41233248564395e-06	5.43914589238075e-05	0.0635626057556093
chr8	144501922	144502121	200	+	utr3	PPP1R16A	0.70283758524207	1	0.896886342550394	1	0.9280527539583	0.991785316689483	0.939801088011866	1	-0.43847337638287	-0.432151133547762	6.41233248564395e-06	5.43914589238075e-05	-0.00632224283510768
chr8	144509123	144509271	149	+	utr5	MFSD3	0.543963349287419	1	0.6404475319581	1	0.629538587222576	0.991785316689483	0.539481001730461	0.95125161265293	-0.0945882315847919	-0.341526077643901	0.00152230417229565	0.00719579309028791	0.246937846059109
chr8	144509468	144509813	346	+	exon	MFSD3	0.228119424840604	1	0.291825580817097	1	0.181922434010076	0.803660493559906	0.0766575869149255	0.774093592964722	0.0651453079045346	-0.341526077643901	0.00152230417229565	0.00719579309028791	0.406671385548436
chr8	144520252	144520551	300	+	exon	LRRC14	0.242441219934134	1	0.249807053048455	1	0.181180907853341	0.802802960097642	0.224741641742699	0.822351417537222	1.15799453911705	0.580155049965996	3.03166528212887e-06	2.76725071798601e-05	0.577839489151052
chr8	144521138	144521587	450	+	utr3	LRRC14	0.115953416199961	1	0.111409933109753	1	0.0755399075744934	0.62910890704602	0.0376295780077894	0.742531302825836	0.998332823581429	0.580155049965996	3.03166528212887e-06	2.76725071798601e-05	0.418177773615433
chr8	144522086	144523333	1248	+	utr3	LRRC14	0.33655844824262	1	0.444691433008518	1	0.296701302429142	0.897918558785735	0.394643838416138	0.898763444590576	0.563770312711831	0.580155049965996	3.03166528212887e-06	2.76725071798601e-05	-0.0163847372541647
chr8	144524031	144524180	150	+	utr3	LRRC14	0.980970082478585	1	0.864971147605863	1	0.86045613636661	0.991785316689483	0.896347799348066	1	0.52747708202296	0.580155049965996	3.03166528212887e-06	2.76725071798601e-05	-0.052677967943036
chr8	144807198	144807496	299	+	exon	ZNF517	0.874833222842414	1	0.66526712027641	1	0.668031439358669	0.991785316689483	0.786392592643956	1	-0.515163338551651	-0.574231265720127	2.62377584122085e-09	3.89582499905839e-08	0.0590679271684765
chr8	144807645	144808736	1092	+	utr3	ZNF517	0.467280565092961	1	0.634579722166785	1	0.58034164170413	0.990617643119786	0.25966992561063	0.838485219987681	-0.461035901725497	-0.574231265720127	2.62377584122085e-09	3.89582499905839e-08	0.113195363994631
chr8	144809553	144809751	199	+	utr3	ZNF517	0.640480345112946	1	0.732418975314169	1	0.762579501575889	0.991785316689483	0.791735318206273	1	-0.259272425271381	-0.574231265720127	2.62377584122085e-09	3.89582499905839e-08	0.314958840448746
chr8	144810276	144810921	646	+	utr3	ZNF517	0.496443286538461	1	0.636307359067786	1	0.598938668363906	0.991785316689483	0.365825204960235	0.886092836929503	-0.530791609404202	-0.574231265720127	2.62377584122085e-09	3.89582499905839e-08	0.0434396563159247
chr8	144838149	144838249	101	+	utr3	ZNF7	0.762159685721201	1	0.615109392104065	1	0.73793751211665	0.991785316689483	0.847636588076318	1	-0.465626194972251	0.135918061924571	0.36194016401481	0.557556482506877	-0.601544256896821
chr8	144841355	144842254	900	+	utr3	ZNF7	0.286625862004251	1	0.355091477213908	1	0.298307416055497	0.89801628073645	0.135217929413376	0.793885534151099	0.270577703084478	0.135918061924571	0.36194016401481	0.557556482506877	0.134659641159908
chr8	144842454	144842854	401	+	exon	ZNF7	0.558675858916565	1	0.350559744262195	1	0.339372522447319	0.915671420355095	0.436142999646579	0.916186925137293	0.166307806851377	0.135918061924571	0.36194016401481	0.557556482506877	0.0303897449268067
chr8	144842954	144843154	201	+	exon	ZNF7	0.463923911116067	1	0.269252942406599	1	0.27306478836479	0.882298012923777	0.374072751627347	0.890482756207966	0.0123101384104254	0.135918061924571	0.36194016401481	0.557556482506877	-0.123607923514145
chr8	492216	492315	100	-	utr3	TDRP	0.453710227493294	1	0.318283040256307	1	0.254578885680286	0.873776741099509	0.283639354223768	0.849617931841183	-0.10284013384148	0.152229878653207	0.193498152944698	0.363919970648166	-0.255070012494687
chr8	492563	494983	2421	-	exon	TDRP	0.504027850234068	1	0.603533128530333	1	0.606640384065465	0.991785316689483	0.615824823042362	0.978305586509949	0.209499354640392	0.152229878653207	0.193498152944698	0.363919970648166	0.057269475987185
chr8	544721	544820	100	-	utr5	TDRP	0.815817232227799	1	0.992362283499929	1	0.986968293337279	0.99203631777166	0.900830014371498	1	0.298491542057355	0.152229878653207	0.193498152944698	0.363919970648166	0.146261663404148
chr8	664483	664633	151	-	utr3	ERICH1	0.0193604115291149	1	0.00907246351553487	1	0.000398477952013503	0.0379696859105394	0.0735032010303179	0.771790337503229	-1.27871415224457	-0.104036601778207	0.379414915987889	0.574813223323669	-1.17467755046636
chr8	666497	666596	100	-	utr3	ERICH1	0.333941986921639	1	0.126645313726982	1	0.200489881088304	0.826085988612217	0.208708929209667	0.817274032115016	-0.735702485586794	-0.104036601778207	0.379414915987889	0.574813223323669	-0.631665883808587
chr8	667195	667394	200	-	utr3	ERICH1	0.735232185833577	1	0.729063166093197	1	0.740060228255987	0.991785316689483	0.859724429361233	1	-0.0533684831618185	-0.104036601778207	0.379414915987889	0.574813223323669	0.0506681186163885
chr8	673338	674037	700	-	exon	ERICH1	0.900700182899494	1	0.82710677884836	1	0.809226045053068	0.991785316689483	0.620554554556022	0.978945022918874	-0.053769724630971	-0.104036601778207	0.379414915987889	0.574813223323669	0.050266877147236
chr8	715931	731163	15233	-	utr5	ERICH1	0.440451927586469	1	0.443020128255263	1	0.451812987482278	0.95870025750228	0.393831498955199	0.89856408377016	-0.0804242557935173	-0.104036601778207	0.379414915987889	0.574813223323669	0.0236123459846896
chr8	1762675	1762773	99	-	exon	CTD-2336O2.1	0.843690835329865	1	0.660240920471511	1	0.743044819327735	0.991785316689483	0.908433597801722	1	0.0502777914881318	0.362646578480523	0.25212505463737	0.436696295560417	-0.312368786992392
chr8	6404993	6405092	100	-	exon	RP11-115C21.2	0.811920995025907	1	0.648465907749308	1	0.765536557399856	0.991785316689483	1	1	-0.00567470217894344	-0.26206580083208	0.219624621716985	0.397905969336804	0.256391098653136
chr8	6405675	6406322	648	-	exon	RP11-115C21.2	0.859005146353852	1	0.63246417266373	1	0.65133694734281	0.991785316689483	0.882438199338036	1	-0.326874013563195	-0.26206580083208	0.219624621716985	0.397905969336804	-0.0648082127311154
chr8	8318479	8318776	298	-	exon	SGK223	0.65735171346208	1	0.822838657802689	1	0.629202726247165	0.991785316689483	0.126792667709517	0.788757631371671	-0.484520234954534	-0.577518864522778	6.06617839508366e-09	8.56011368563597e-08	0.092998629568244
chr8	8318974	8327926	8953	-	exon	SGK223	0.703803201289885	1	0.899695605915643	1	0.779702539488933	0.991785316689483	0.421184180079251	0.909063983968536	-0.421892893450786	-0.577518864522778	6.06617839508366e-09	8.56011368563597e-08	0.155625971071991
chr8	8376296	8376494	199	-	exon	SGK223	0.685249554172712	1	0.828244808437475	1	0.729907608825235	0.991785316689483	0.700472699395952	1	-0.405980475840422	-0.577518864522778	6.06617839508366e-09	8.56011368563597e-08	0.171538388682356
chr8	8376742	8377831	1090	-	exon	SGK223	0.614904136336533	1	0.790345864171539	1	0.543633927384093	0.983253157402071	0.18985392137979	0.810215987769869	-0.448012698736844	-0.577518864522778	6.06617839508366e-09	8.56011368563597e-08	0.129506165785934
chr8	8785748	8785997	250	-	utr3	MFHAS1	0.401234114461934	1	0.466233989339168	1	0.458794150142615	0.958760672717639	0.385640195093175	0.894881555291681	0.277441392640857	0.143113966822906	0.0804164814837991	0.188810864080252	0.13432742581795
chr8	8890104	8890304	201	-	exon	MFHAS1	0.909959292065131	1	0.898713175728363	1	0.912957836989888	0.991785316689483	1	1	0.180309114648554	0.143113966822906	0.0804164814837991	0.188810864080252	0.037195147825648
chr8	8890403	8891451	1049	-	exon	MFHAS1	0.595610374088027	1	0.798014238189102	1	0.745905013118041	0.991785316689483	0.232090625663686	0.825109457871239	0.25871537824703	0.143113966822906	0.0804164814837991	0.188810864080252	0.115601411424124
chr8	8891650	8891900	251	-	exon	MFHAS1	0.223830193775302	1	0.250222710144898	1	0.130930503511692	0.744958572369027	0.186358853788014	0.809541626727667	0.423222190067597	0.143113966822906	0.0804164814837991	0.188810864080252	0.280108223244691
chr8	8892747	8893545	799	-	utr5	MFHAS1	0.172621686315401	1	0.213135325990621	1	0.123308509498364	0.732903316297885	0.453828617172713	0.921479044826911	0.422178327037521	0.143113966822906	0.0804164814837991	0.188810864080252	0.279064360214615
chr8	9555734	9556078	345	-	exon	RP11-375N15.2	0.369573985665501	1	0.159054100205364	1	0.194704938460478	0.819696271981416	0.270586187189637	0.845618058934557	-0.25490671338913	-0.403535023663415	0.58273431602563	0.748930181980705	0.148628310274285
chr8	10765454	10765700	247	-	utr3	PINX1	0.670789383706494	1	0.813136061365979	1	0.795679812449941	0.991785316689483	0.709948668289055	1	0.292143329493422	0.218677997782071	0.242229257404821	0.425721989727562	0.0734653317113513
chr8	11842574	11842674	101	-	utr3	CTSB	0.758768633810323	1	0.683090916975794	1	0.578302495070916	0.990585305995157	0.744239406280311	1	-0.458591074724805	-0.352406526390857	2.00152018722335e-08	2.61972203192157e-07	-0.106184548333948
chr8	11844119	11844269	151	-	utr3	CTSB	0.631004878649861	1	0.772145728588128	1	0.809288746314172	0.991785316689483	0.636185979475541	0.98540917856938	-0.444144093337396	-0.352406526390857	2.00152018722335e-08	2.61972203192157e-07	-0.0917375669465387
chr8	11844817	11845066	250	-	utr3	CTSB	0.904356290378972	1	0.617066257158607	1	0.555113595091738	0.985304984709375	0.663802511437411	0.993618317653675	-0.326621006537023	-0.352406526390857	2.00152018722335e-08	2.61972203192157e-07	0.0257855198538343
chr8	12182395	12182544	150	-	utr3	FAM86B1	0.630650112220093	1	0.540307197336163	1	0.682326722407167	0.991785316689483	0.681544362061775	0.999667604550304	0.555217385724942	0.607317190896541	0.459869539085989	NA	-0.0520998051715992
chr8	12722791	12723190	400	-	utr3	LONRF1	0.538144718878735	1	0.365439361354959	1	0.357775236069422	0.926012964943519	0.498409498653962	0.938603064137252	-1.70122667030478	-1.4109112206639	3.91335854560529e-29	3.49312754364407e-27	-0.290315449640883
chr8	12728913	12729013	101	-	utr3	LONRF1	0.340951210473528	1	0.188748830495418	1	0.242007194183342	0.86558785853663	0.339052368245836	0.87272545438275	-1.92680639149648	-1.4109112206639	3.91335854560529e-29	3.49312754364407e-27	-0.515895170832581
chr8	13083461	13083611	151	-	utr3	DLC1	0.135864847814733	1	0.0424094331775521	1	0.0361274930814895	0.48446910663871	0.0289650261042765	0.742531302825836	-1.33046164611529	-0.912876426241	3.24297591992286e-27	2.57976213982257e-25	-0.41758521987429
chr8	13085560	13085910	351	-	utr3	DLC1	0.745563179954646	1	0.530740348937423	1	0.528619744381194	0.979356242360466	0.689323523313297	1	-1.22028358878431	-0.912876426241	3.24297591992286e-27	2.57976213982257e-25	-0.307407162543313
chr8	13099479	13099679	201	-	exon	DLC1	0.864003895729733	1	0.959041430280967	1	0.986579801928659	0.992021205177623	1	1	-0.761553500077816	-0.912876426241	3.24297591992286e-27	2.57976213982257e-25	0.151322926163183
chr8	13099779	13100029	251	-	exon	DLC1	0.597661233471142	1	0.714305664141984	1	0.658019852738913	0.991785316689483	0.549568572979744	0.95477180882161	-0.664677758487346	-0.912876426241	3.24297591992286e-27	2.57976213982257e-25	0.248198667753654
chr8	13100279	13100779	501	-	utr5	DLC1	0.932241506344711	1	0.717075989592333	1	0.741925927564769	0.991785316689483	0.811524048212509	1	-0.967250805140416	-0.912876426241	3.24297591992286e-27	2.57976213982257e-25	-0.0543743788994157
chr8	17645489	17646037	549	-	utr3	MTUS1	0.44250060084854	1	0.237463953756972	1	0.202194204393412	0.827124153907013	0.252358261774386	0.835525216510659	-0.423485971958132	-0.272104464711123	0.00857607046478719	0.0309662299731603	-0.151381507247009
chr8	17743798	17753815	10018	-	exon	MTUS1	0.83060298968489	1	0.721674617282761	1	0.717643994169199	0.991785316689483	0.856620182384296	1	-0.50019030369637	-0.272104464711123	0.00857607046478719	0.0309662299731603	-0.228085838985246
chr8	17754014	17754662	649	-	exon	MTUS1	0.448789107264003	1	0.27187600950193	1	0.217108117149199	0.844155157503005	0.194905525608622	0.812137440690709	-0.564328620023095	-0.272104464711123	0.00857607046478719	0.0309662299731603	-0.292224155311972
chr8	17754961	17755160	200	-	exon	MTUS1	0.823570142077413	1	0.643541317698483	1	0.689088200738533	0.991785316689483	0.85979314973392	1	-0.287660719492761	-0.272104464711123	0.00857607046478719	0.0309662299731603	-0.0155562547816376
chr8	17755608	17755907	300	-	utr5	MTUS1	0.754335345517773	1	0.638340247364011	1	0.580527667284479	0.990706542827335	0.287330433319966	0.852214253518202	-0.464571426115873	-0.272104464711123	0.00857607046478719	0.0309662299731603	-0.192466961404749
chr8	17896404	17910365	13962	-	utr5	FGL1	0.243880813519551	1	0.17921844966397	1	0.0543944681484833	0.564535435765455	0.180364893536446	0.808983000281055	-0.791148321850005	-0.590873712463856	7.29199911762873e-18	2.72394312537601e-16	-0.200274609386149
chr8	18084748	18084948	201	-	utr5	ASAH1	0.863756815367089	1	0.734616210669652	1	0.664030196656997	0.991785316689483	0.881258755988061	1	0.0554017729977891	-0.362772324017182	5.46704750216283e-05	0.000383092561847129	0.418174097014971
chr8	18867934	18868034	101	-	exon	PSD3	0.306992820239293	1	0.146115240953717	1	0.198493263549549	0.824096250886165	0.213711509906771	0.818595368535243	0.599053024560649	0.335699782289299	0.0628357237928277	0.155649704322569	0.263353242271351
chr8	18872288	18872437	150	-	exon	PSD3	0.235920868592386	1	0.0701687254506914	1	0.13995573070716	0.75847052619546	0.320816927687665	0.864325896181625	-0.351069816294975	0.335699782289299	0.0628357237928277	0.155649704322569	-0.686769598584274
chr8	19404909	19405008	100	-	utr3	CSGALNACT1	0.876511855096273	1	0.739309265050008	1	0.846155609837913	0.991785316689483	0.852401268777885	1	-1.40928647730907	-0.794403754636796	0.00039747390215434	0.00222355149540574	-0.614882722672269
chr8	19405656	19405955	300	-	utr3	CSGALNACT1	0.13416985316961	1	0.0390470311573681	1	0.0517498507231506	0.552981376931233	0.118881657432323	0.787331301318292	-1.13019031313465	-0.794403754636796	0.00039747390215434	0.00222355149540574	-0.335786558497857
chr8	19505466	19505666	201	-	exon	CSGALNACT1	0.441576120743385	1	0.350329071329713	1	0.399211820141119	0.94643748321524	0.578376537033375	0.964644125834492	-0.996753383215767	-0.794403754636796	0.00039747390215434	0.00222355149540574	-0.202349628578971
chr8	22107067	22107555	489	-	utr3	NUDT18	0.319260019395758	1	0.27437649498559	1	0.298978521258924	0.89871298821483	0.274220553418877	0.846102760933457	-0.19248752184835	-0.428830526397452	0.0900887381551019	0.205945860169041	0.236343004549102
chr8	22107749	22107896	148	-	utr3	NUDT18	0.845382551422993	1	0.896396904107503	1	0.898843017696184	0.991785316689483	0.949566054857846	1	-0.00690143881375138	-0.428830526397452	0.0900887381551019	0.205945860169041	0.4219290875837
chr8	22108188	22108286	99	-	exon	NUDT18	0.0832467790822267	1	0.0328395557501489	1	0.0511031436325758	0.551071462275056	0.0672725976855363	0.768682181128282	0.182432882050477	-0.428830526397452	0.0900887381551019	0.205945860169041	0.611263408447929
chr8	22125717	22127121	1405	-	exon	HR	0.619923078288516	1	0.462810314331698	1	0.654043713864047	0.991785316689483	0.812650190199194	1	-0.155612166055051	-0.268237758149276	0.52911891951572	0.708182614534465	0.112625592094226
chr8	22128877	22128976	100	-	exon	HR	0.3180468051106	1	0.150811108793045	1	0.411828781742736	0.949035242662508	0.459835742339577	0.922676661419009	-0.903025876520685	-0.268237758149276	0.52911891951572	0.708182614534465	-0.634788118371408
chr8	22220051	22220151	101	-	utr3	PHYHIP	0.854292608568118	1	0.771520347593378	1	0.878317533209122	0.991785316689483	0.874496939326778	1	1.50084247901579	1.24404109145077	0.00688871713696174	0.0257430999657205	0.256801387565023
chr8	22220349	22220448	100	-	utr3	PHYHIP	0.989800959254938	1	0.975212381801689	1	0.884041751115281	0.991785316689483	0	0	0.956069761531016	1.24404109145077	0.00688871713696174	0.0257430999657205	-0.287971329919754
chr8	22616157	22616257	101	-	exon	RP11-582J16.5	0.906029441388644	1	0.889230138117083	1	0.85105344386217	0.991785316689483	0.867660556714696	1	0.0579435114183617	-0.527619109852532	0.434764870865752	0.626969413387813	0.585562621270894
chr8	22620766	22620915	150	-	utr3	BIN3	0.697247360691698	1	0.770780959379862	1	0.774399329428572	0.991785316689483	0.830276671963638	1	0.0939812312145464	0.185547723678627	0.284332659578681	0.474895990427509	-0.0915664924640802
chr8	22621213	22621512	300	-	utr3	BIN3	0.843098805340034	1	0.643555117926295	1	0.6252314080772	0.991785316689483	0.843630558213086	1	0.151000590573823	0.185547723678627	0.284332659578681	0.474895990427509	-0.0345471331048034
chr8	22624049	22624320	272	-	utr3	BIN3	0.39182477049131	1	0.380651595820288	1	0.448218300966219	0.95870025750228	0.386086250137566	0.895101908600241	0.377248449759108	0.185547723678627	0.284332659578681	0.474895990427509	0.191700726080482
chr8	22644760	22669098	24339	-	utr5	BIN3	0.558742884213585	1	0.354045490013879	1	0.393445977945108	0.942942829607247	0.509421513373269	0.94279331495185	0.120428929326013	0.185547723678627	0.284332659578681	0.474895990427509	-0.0651187943526134
chr8	23006830	23007577	748	-	exon	RP11-875O11.1	0.839845408407562	1	0.995727358526465	1	0.982692412134064	0.991785316689483	0.630964933370506	0.98291958651894	0.551784243488212	-2.01902081463334	0.31442740291682	NA	2.57080505812155
chr8	23022414	23022959	546	-	utr3	TNFRSF10B	0.978535790413521	1	0.74332279054263	1	0.651202106399004	0.991785316689483	0.88188356075595	1	-0.787342380369622	-0.775840103495826	7.85821019250507e-28	6.41739899391119e-26	-0.0115022768737962
chr8	23068881	23069030	150	-	utr5	TNFRSF10B	0.772698598233005	1	0.489480715585645	1	0.455056713044259	0.958738861496502	0.346828752556461	0.877240121481539	-0.961810007547555	-0.775840103495826	7.85821019250507e-28	6.41739899391119e-26	-0.185969904051728
chr8	23071573	23072282	710	-	exon	RP11-875O11.3	0.994823071964718	1	0.860717480838072	1	0.8971552223134	0.991785316689483	0.957556089426288	1	-0.780223255171673	-0.580116150179179	0.211585985157771	0.388202632663391	-0.200107104992494
chr8	23137680	23137830	151	-	utr3	TNFRSF10D	0.822032742025554	1	0.618469913976081	1	0.61325602012281	0.991785316689483	0.759057280951094	1	-0.0141248081313326	0.291836013108159	0.0019657446846292	0.0089555128021104	-0.305960821239491
chr8	23190845	23191485	641	-	utr3	TNFRSF10A	0.914906066477526	1	0.702816003542204	1	0.701198478076107	0.991785316689483	0.936636207731404	1	0.231715418734162	0.192468674497038	0.244742031747177	0.428843233669757	0.0392467442371237
chr8	23191730	23191829	100	-	exon	TNFRSF10A	0.969228900458022	1	0.806861508748641	1	0.856943522198662	0.991785316689483	1	1	0.28027169095433	0.192468674497038	0.244742031747177	0.428843233669757	0.0878030164572918
chr8	23430641	23430890	250	-	utr3	ENTPD4	0.607788927414164	1	0.665480397798007	1	0.716752522060077	0.991785316689483	0.730387340275625	1	0.169096174540428	0.127013349433355	0.28779756242819	0.479333735529639	0.0420828251070729
chr8	23431139	23431238	100	-	utr3	ENTPD4	0.869319427261643	1	0.925202921364557	1	0.948679281295706	0.991785316689483	0.982049920586945	1	-0.128048516069196	0.127013349433355	0.28779756242819	0.479333735529639	-0.255061865502552
chr8	23437021	23437220	200	-	exon	ENTPD4	0.72067223678048	1	0.500582849946281	1	0.539158899638624	0.981708684259877	0.745465819764746	1	-0.132671538754309	0.127013349433355	0.28779756242819	0.479333735529639	-0.259684888187664
chr8	23680724	23680873	150	-	utr3	NKX3-1	0.604071034133197	1	0.371628999717548	1	0.477649197106621	0.965739440799045	0.642428267448034	0.986559116042177	-0.0969132745134837	0.350055824560896	0.0751435436570153	0.179170496314048	-0.44696909907438
chr8	23680972	23681468	497	-	utr3	NKX3-1	0.663802945613363	1	0.491345664950797	1	0.458625667271824	0.958760672717639	0.823512861386559	1	0.237814769339762	0.350055824560896	0.0751435436570153	0.179170496314048	-0.112241055221134
chr8	23681567	23682729	1163	-	exon	NKX3-1	0.355188662879125	1	0.334782626358484	1	0.322767810877824	0.91186126583599	0.296616985265897	0.853513890746435	0.761783509409256	0.350055824560896	0.0751435436570153	0.179170496314048	0.411727684848359
chr8	23682828	23682927	100	-	utr5	NKX3-1	0.253320629570878	1	0.13601172813558	1	0.205317532286132	0.829335845461178	0.206724119714038	0.815467091957263	0.32055843132877	0.350055824560896	0.0751435436570153	0.179170496314048	-0.0294973932321261
chr8	25458277	25458426	150	-	utr5	KCTD9	0.19539021127755	1	0.160203490853834	1	0.129465290487479	0.742011394907119	0.388158474895995	0.895872841062583	0.280248234055282	0.372440972582172	0.086715404648461	0.200141552550785	-0.0921927385268896
chr8	26379457	26379854	398	-	exon	SDAD1P1	0.870143343485744	1	0.773281668951751	1	0.736935969670164	0.991785316689483	0.862925005749533	1	-0.131867815942681	0.0898460514696115	0.806847869036977	0.896895782189293	-0.221713867412293
chr8	27287021	27287170	150	-	utr3	TRIM35	0.295739743105919	1	0.117776348344546	1	0.152131056005876	0.773149501855757	0.12513342419983	0.788354714525999	-0.0457928562795801	0.22866744577848	0.0402924181501995	0.109970746846531	-0.27446030205806
chr8	27287716	27287964	249	-	utr3	TRIM35	0.259326113510155	1	0.297443272035028	1	0.153562822615755	0.774251387587592	0.00351229281866883	0.51267293790188	0.423558606068478	0.22866744577848	0.0402924181501995	0.109970746846531	0.194891160289998
chr8	27294081	27294280	200	-	exon	TRIM35	0.640086549507335	1	0.731733129146877	1	0.744410331876009	0.991785316689483	0.398596318666042	0.900251426663864	0.366022720601166	0.22866744577848	0.0402924181501995	0.109970746846531	0.137355274822687
chr8	27597812	27598160	349	-	utr3	CLU	0.911484051811101	1	0.800596928149225	1	0.761689331685623	0.991785316689483	0.200004577552317	0.812137440690709	-0.265956127217514	-0.256369791967382	1.93947988670705e-05	0.000149332170013106	-0.00958633525013208
chr8	27604989	27605139	151	-	exon	CLU	0.36470155506444	1	0.54071279781529	1	0.456700757343704	0.958738861496502	0.0677779747186708	0.768682181128282	-0.121246264503766	-0.256369791967382	1.93947988670705e-05	0.000149332170013106	0.135123527463616
chr8	27608915	27610651	1737	-	utr5	CLU	0.742740322732987	1	0.496833667335648	1	0.342498785142308	0.916642412444297	0.0129782197679755	0.705320439858598	-0.325433928035173	-0.256369791967382	1.93947988670705e-05	0.000149332170013106	-0.0690641360677907
chr8	27733410	27733509	100	-	utr3	CCDC25	0.792673741746234	1	0.813284451231913	1	0.831751429574286	0.991785316689483	0.981189602876749	1	-0.181273046758868	0.130007429892174	0.358117056826401	0.553405709896687	-0.311280476651041
chr8	27736188	27740513	4326	-	utr3	CCDC25	0.0855087967049441	1	0.036693121923437	1	0.0103972623961109	0.268016946273052	0.0338384882509383	0.742531302825836	-0.763140933998655	0.130007429892174	0.358117056826401	0.553405709896687	-0.893148363890829
chr8	27748095	27748293	199	-	utr3	CCDC25	0.152791233935158	1	0.132935560186351	1	0.00872019964333202	0.24303947151631	0.0370055749455237	0.742531302825836	-0.157552837966029	0.130007429892174	0.358117056826401	0.553405709896687	-0.287560267858203
chr8	28348469	28349127	659	-	utr3	FBXO16	0.976010964965264	1	0.816944688209503	1	0.77666159639166	0.991785316689483	0.478207569216061	0.931173846653196	0.506367384587238	0.309647197528657	0.428983660931521	0.621572871487509	0.19672018705858
chr8	28386027	28386127	101	-	utr5	ZNF395	0.495392273845039	1	0.528382850851063	1	0.451582143739073	0.95870025750228	0.509287458713152	0.94279331495185	0.922390169129693	0.514367098302385	1.10364498846029e-05	8.94864165225362e-05	0.408023070827308
chr8	28767859	28768107	249	-	utr3	INTS9	0.680722931539775	1	0.751346528525912	1	0.759211942800675	0.991785316689483	0.862001269866747	1	0.842665141392241	0.567328238619257	6.18328983743505e-06	5.27400271523002e-05	0.275336902772984
chr8	29070169	29070269	101	-	utr3	KIF13B	0.639516387594026	1	0.657719714958451	1	0.706141584248112	0.991785316689483	0.794520516678064	1	0.296156022083821	0.24711181769205	0.0109195275446583	0.0379980748851176	0.049044204391771
chr8	29070418	29070617	200	-	utr3	KIF13B	0.965248936623999	1	0.862649706085003	1	0.880437492892777	0.991785316689483	0.874492585904993	1	0.269293622888483	0.24711181769205	0.0109195275446583	0.0379980748851176	0.0221818051964335
chr8	29071969	29072168	200	-	exon	KIF13B	0.784941621570236	1	0.893147293206441	1	0.929173053588272	0.991785316689483	0.951165138630235	1	0.314737851906926	0.24711181769205	0.0109195275446583	0.0379980748851176	0.0676260342148768
chr8	29336742	29336990	249	-	utr3	DUSP4	0.579689553674842	1	0.514721535429976	1	0.59815878307956	0.991785316689483	0.439755288386451	0.918414999201497	0.722697986463105	0.768748159026402	0.0490539159133321	0.128497657569935	-0.0460501725632979
chr8	30069878	30073711	3834	-	utr3	SARAF	0.255776722507739	1	0.139444645293371	1	0.0466998962888348	0.531454929435115	0.146603276893676	0.799709593461609	-0.50768353205784	-0.304950930233596	0.000114052736684378	0.000738528750027525	-0.202732601824245
chr8	30132165	30132311	147	-	exon	MBOAT4	0.0573783554809079	1	0.0309603656308446	1	0.01404397404221	0.308954699112684	0.0229747496815016	0.732639880097525	2.30726309176418	1.44684241123206	0.000736713576138544	0.00385274558624917	0.86042068053212
chr8	30132506	30132653	148	-	exon	MBOAT4	0.149402756092324	1	0.0989852211678171	1	0.0929571099096578	0.668956871906102	0.0782840840906508	0.776198527832794	2.04302054314474	1.44684241123206	0.000736713576138544	0.00385274558624917	0.596178131912681
chr8	30156053	30156232	180	-	exon	RP11-51J9.5	0.307029288042657	1	0.159775057255023	1	0.163503759464912	0.783449173903347	0.216473068148041	0.820116658381778	-0.823953188057939	-0.454612205178291	0.335236073766738	0.529354339807916	-0.369340982879649
chr8	30383689	30385206	1518	-	exon	RBPMS-AS1	0.699909092764007	1	0.975420733078292	1	0.978749406081352	0.991785316689483	0.105893238046382	0.785331402080421	-0.501818110147658	0.514199869350787	0.250086449029691	0.434762688350438	-1.01601797949845
chr8	30578917	30580309	1393	-	utr3	GTF2E2	0.333981377012421	1	0.151027900571345	1	0.19068661935874	0.814683377789911	0.097558124070714	0.78132771154264	-0.175313833701551	0.106555253376296	0.297554326168304	0.489588636765831	-0.281869087077848
chr8	30658002	30658151	150	-	utr5	GTF2E2	0.643548385929306	1	0.833522781441599	1	0.855253724736532	0.991785316689483	0.562033779934254	0.959004642635152	0.191404095286495	0.106555253376296	0.297554326168304	0.489588636765831	0.0848488419101982
chr8	30812413	30812611	199	-	utr5	PPP2CB	0.142260993158371	1	0.175281546172365	1	0.180720407257313	0.802802960097642	0.215614758945103	0.819493492244722	0.00735978406213419	-0.198056656725321	0.0267148689214968	0.0791496299791086	0.205416440787455
chr8	30812711	30812810	100	-	utr5	PPP2CB	0.844302938908992	1	0.940413395043149	1	0.934769291393007	0.991785316689483	0.80719222069977	1	-0.181641202491948	-0.198056656725321	0.0267148689214968	0.0791496299791086	0.0164154542333726
chr8	33372510	33372659	150	-	utr3	FUT10	0.530038401688315	1	0.336158540972005	1	0.341321232388452	0.915974886222403	0.521339863460621	0.945660252555977	0.112244306633548	0.620634728625519	4.9959544346642e-05	0.000352819174035876	-0.508390421991971
chr8	33389084	33389233	150	-	exon	FUT10	0.903103055704205	1	0.737875104104283	1	0.757979833873725	0.991785316689483	0.544178610849791	0.954185601228033	0.506134937915343	0.620634728625519	4.9959544346642e-05	0.000352819174035876	-0.114499790710177
chr8	33389431	33389630	200	-	exon	FUT10	0.0685133029359408	1	0.0171163843080552	1	0.0137750452798357	0.305599744703592	0.0519741223947804	0.751067568104602	0.344623097315463	0.620634728625519	4.9959544346642e-05	0.000352819174035876	-0.276011631310056
chr8	33453058	33453406	349	-	exon	FUT10	0.482670946205683	1	0.266512541959811	1	0.243018642929168	0.865753915435162	0.437187912656766	0.916704240671647	0.339883283678943	0.620634728625519	4.9959544346642e-05	0.000352819174035876	-0.280751444946576
chr8	33498509	33498658	150	-	utr3	TTI2	0.109222289894016	1	0.0394686862806655	1	0.0231944382376801	0.394896311995013	0.0184079906696764	0.730982599900631	-0.644465909056097	0.143575503373501	0.384195190628052	0.580280252013033	-0.788041412429598
chr8	33512111	33512459	349	-	exon	TTI2	0.902053784015364	1	0.89705502500655	1	0.920658140217507	0.991785316689483	0.522320286089041	0.945816931021454	0.226881469862234	0.143575503373501	0.384195190628052	0.580280252013033	0.0833059664887333
chr8	33548148	33548295	148	-	utr3	RNF122	0.759952566421375	1	0.540193434805291	1	0.522228991833677	0.978703514132288	0.454026440017177	0.921479044826911	0.141237770273534	0.119922485635244	0.391595560263723	0.587929457923815	0.0213152846382901
chr8	37597579	37597678	100	-	exon	RP11-150O12.3	0.811681941402061	1	0.618138936817624	1	0.546900713840795	0.9835248851259	0.858767165928009	1	0.61145693917967	0.488735673706074	0.000383698803659061	0.0021618083422303	0.122721265473596
chr8	37597777	37598669	893	-	exon	RP11-150O12.3	0.310017197536759	1	0.414214629465079	1	0.284392020209057	0.890205423508709	0.101666043005532	0.784208887712255	0.594003105136891	0.488735673706074	0.000383698803659061	0.0021618083422303	0.105267431430818
chr8	37844549	37844647	99	-	exon	BRF2	0.953234299618038	1	0.787706856849637	1	0.832622662342286	0.991785316689483	0.739886487746206	1	0.140134866312488	0.0856259801375622	0.634709385086503	0.787004780264342	0.054508886174926
chr8	37844746	37844943	198	-	utr3	BRF2	0.0945232318527332	1	0.0694655045722897	1	0.0598304292174859	0.580621893993365	0.0453319131426093	0.742531302825836	0.441673902405438	0.0856259801375622	0.634709385086503	0.787004780264342	0.356047922267876
chr8	37859862	37860160	299	-	utr3	RAB11FIP1	0.954929133687748	1	0.871087545464373	1	0.875541592598693	0.991785316689483	0.292340805405267	0.852214253518202	0.20334684555986	0.313480789216343	0.00741393064537756	0.02732798530921	-0.110133943656483
chr8	37862747	37862996	250	-	utr3	RAB11FIP1	0.91792093335725	1	0.721994197098774	1	0.713908569259574	0.991785316689483	0.904507878749694	1	0.193201391874597	0.313480789216343	0.00741393064537756	0.02732798530921	-0.120279397341746
chr8	37872507	37872607	101	-	exon	RAB11FIP1	0.752284762597079	1	0.760209334947293	1	0.799781273840153	0.991785316689483	0.449314082026486	0.920478627322363	0.686420481864513	0.313480789216343	0.00741393064537756	0.02732798530921	0.37293969264817
chr8	37874688	37875037	350	-	exon	RAB11FIP1	0.427434772842514	1	0.22584341691965	1	0.197838676596556	0.823137983644691	0.220675459308596	0.820604755334105	0.240593690483084	0.313480789216343	0.00741393064537756	0.02732798530921	-0.0728870987332592
chr8	37877320	37877519	200	-	utr5	RAB11FIP1	0.683622673196975	1	0.762242842276399	1	0.775814546159965	0.991785316689483	0.14853028787059	0.801181575532241	0.571422374996565	0.313480789216343	0.00741393064537756	0.02732798530921	0.257941585780221
chr8	38263278	38263476	199	-	utr3	PLPP5	0.227696854421961	1	0.103041203233396	1	0.100404977197598	0.688358251126044	0.111668179227956	0.786915280321127	-0.615415889377621	-0.0576511630257253	0.626531034290987	0.78083699727815	-0.557764726351896
chr8	38275528	38275678	151	-	utr3	WHSC1L1	0.782349282888894	1	0.675464422742518	1	0.678077373855729	0.991785316689483	0.548436610649101	0.954190525844776	-0.241224220079348	0.0543371067403313	0.62443025837536	0.779054443364819	-0.295561326819679
chr8	38275877	38276440	564	-	exon	WHSC1L1	0.896431970318583	1	0.76375492115773	1	0.791780156122461	0.991785316689483	0.771320587783628	1	0.0777829336297596	0.0543371067403313	0.62443025837536	0.779054443364819	0.0234458268894284
chr8	38316929	38317028	100	-	utr3	WHSC1L1	0.675772107561391	1	0.490330678987223	1	0.618021282721778	0.991785316689483	0.739787837494059	1	-0.454274884114045	0.0543371067403313	0.62443025837536	0.779054443364819	-0.508611990854376
chr8	38317926	38318025	100	-	utr3	WHSC1L1	0.530441542804131	1	0.367742146030969	1	0.369728828344922	0.931877012139865	0.451933349559462	0.921432479448867	-0.31715728354125	0.0543371067403313	0.62443025837536	0.779054443364819	-0.371494390281581
chr8	38329516	38329864	349	-	exon	WHSC1L1	0.962804691186103	1	0.840729413306122	1	0.838567408543631	0.991785316689483	0.934623519494921	1	-0.0659842416387462	0.0543371067403313	0.62443025837536	0.779054443364819	-0.120321348379078
chr8	38338587	38347975	9389	-	exon	WHSC1L1	0.545172411672098	1	0.44733312652337	1	0.197948143530134	0.823186523761433	0.188377791859479	0.809541626727667	-0.308785765774071	0.0543371067403313	0.62443025837536	0.779054443364819	-0.363122872514403
chr8	38413537	38413687	151	-	utr3	FGFR1	0.900402355584233	1	0.839342662339574	1	0.853014185954938	0.991785316689483	0.17907561036427	0.808268988946748	-0.186362770388293	-0.129219499414513	0.039620906206979	0.108528059410481	-0.0571432709737792
chr8	38468034	38468134	101	-	utr5	FGFR1	0.343448590038096	1	0.431505752865875	1	0.436861427675636	0.957972147845472	0.486173028777056	0.933401224313964	0.00111203125516282	-0.129219499414513	0.039620906206979	0.108528059410481	0.130331530669676
chr8	38468384	38468734	351	-	utr5	FGFR1	0.254253439141916	1	0.347639772045468	1	0.236795707858555	0.861364932214987	0.375807873969046	0.891196337948582	0.134311666250559	-0.129219499414513	0.039620906206979	0.108528059410481	0.263531165665073
chr8	38990839	38991037	199	-	utr3	TM2D2	0.842048907674975	1	0.687888035632727	1	0.594053663753354	0.991785316689483	0.580431438710843	0.964661710746955	0.354392336959542	0.309644140635152	0.00353725009188076	0.0147294278981951	0.0447481963243904
chr8	38991136	38991483	348	-	utr3	TM2D2	0.645903542559295	1	0.416530114876297	1	0.282671392845999	0.889098422062705	0.219230706045908	0.820604755334105	0.138556268837614	0.309644140635152	0.00353725009188076	0.0147294278981951	-0.171087871797537
chr8	38995654	38995753	100	-	utr5	TM2D2	0.868400685998776	1	0.745762952521849	1	0.755564931137001	0.991785316689483	0.932640890189899	1	0.0560295976838068	0.309644140635152	0.00353725009188076	0.0147294278981951	-0.253614542951345
chr8	41621017	41621308	292	-	exon	RP11-360L9.8	0.846126288458429	1	0.936438205292824	1	0.959865145022452	0.991785316689483	0.492883965118851	0.936107161333709	0.0189955338830238	NA	NA	NA	NA
chr8	41932168	41932566	399	-	utr3	KAT6A	0.277348474284316	1	0.11327444759706	1	0.12980916312942	0.742376847544196	0.145079059416282	0.797515929874157	-0.0558377269771803	0.175359876042951	0.08820094812168	0.202625939924009	-0.231197603020131
chr8	41932666	41933263	598	-	exon	KAT6A	0.908331939623131	1	0.930200050310518	1	0.983561733668905	0.991785316689483	1	1	0.0666348442560124	0.175359876042951	0.08820094812168	0.202625939924009	-0.108725031786939
chr8	41933662	41934608	947	-	exon	KAT6A	0.653831967480799	1	0.847727659950768	1	0.814613540192499	0.991785316689483	0.324612923870765	0.864975284831426	0.341615151736498	0.175359876042951	0.08820094812168	0.202625939924009	0.166255275693547
chr8	41940966	41941265	300	-	exon	KAT6A	0.876823273462713	1	0.971557342432427	1	0.979478272802412	0.991785316689483	1	1	0.11474343764784	0.175359876042951	0.08820094812168	0.202625939924009	-0.0606164383951104
chr8	42048478	42049175	698	-	utr5	KAT6A	0.266962777257244	1	0.148740106744623	1	0.112082376818583	0.715018310965937	0.106478553062622	0.78574730786673	-0.0675822670170422	0.175359876042951	0.08820094812168	0.202625939924009	-0.242942143059993
chr8	42175532	42175681	150	-	utr3	PLAT	0.533157330227061	1	0.297606619192796	1	0.384454825353904	0.937595981747288	0.576445899778858	0.964511785132237	0.0266231947517332	0.685627779420562	0.0753197352242673	0.179423412707242	-0.659004584668829
chr8	42175930	42176029	100	-	utr3	PLAT	0.97728350887432	1	0.88857298503572	1	0.937603838042177	0.991785316689483	0.999747784954874	1	0.827775156547406	0.685627779420562	0.0753197352242673	0.179423412707242	0.142147377126844
chr8	42437122	42437422	301	-	exon	SLC20A2	0.570318086762516	1	0.738941734865721	1	0.684359900701297	0.991785316689483	0.309626090950629	0.858936144528661	-0.283666235376084	-0.402131495550541	5.39289827889952e-06	4.66462914230672e-05	0.118465260174457
chr8	42472431	42472631	201	-	utr5	SLC20A2	0.902289250226424	1	0.728842192076028	1	0.723559759789111	0.991785316689483	0.511851162681241	0.943381344516281	-0.498243389981672	-0.402131495550541	5.39289827889952e-06	4.66462914230672e-05	-0.0961118944311312
chr8	42535054	42535254	201	-	utr5	SLC20A2	0.450599378897421	1	0.272530928084062	1	0.329212304114082	0.912907960815361	0.645713415226391	0.98795166082283	-0.706634643275648	-0.402131495550541	5.39289827889952e-06	4.66462914230672e-05	-0.304503147725108
chr8	42837954	42838151	198	-	utr3	THAP1	0.399528190978729	1	0.232422595403582	1	0.224010671859128	0.84932334461184	0.228823228719164	0.824039563061995	-0.569598003188466	-0.151408160091984	0.50650029270977	0.689327098127213	-0.418189843096482
chr8	47737156	47737701	546	-	utr3	CEBPD	0.338125628081165	1	0.506504580458011	1	0.363966804225549	0.929320245509285	0.320039925654158	0.863677613786432	-0.416931168633043	-0.621389428421318	6.07881817542095e-12	1.31448021756673e-10	0.204458259788275
chr8	47737948	47738096	149	-	exon	CEBPD	0.157037498898382	1	0.201132146238891	1	0.112713743689851	0.71583640120411	0.0574250396800496	0.758827343646019	-0.29165483245245	-0.621389428421318	6.07881817542095e-12	1.31448021756673e-10	0.329734595968868
chr8	47774206	47774355	150	-	utr3	PRKDC	0.578274776360513	1	0.33044480127664	1	0.31512989223775	0.909478200827328	0.25741660808031	0.838434242974031	-0.164761425917799	0.00704246023929117	0.917551893902254	0.95745288872166	-0.17180388615709
chr8	47831847	47834216	2370	-	exon	PRKDC	0.977977282212458	1	0.755406223837708	1	0.79912269561363	0.991785316689483	0.26545703709938	0.840172943106019	0.0993760139554928	0.00704246023929117	0.917551893902254	0.95745288872166	0.0923335537162016
chr8	51820414	51820564	151	-	exon	PCMTD1	0.318026402831589	1	0.15763343016037	1	0.168651394989312	0.788778732149494	0.258954024964739	0.838485219987681	-0.252054790139811	0.16220876358454	0.50336630570909	0.687132825780356	-0.41426355372435
chr8	51860899	51861098	200	-	exon	PCMTD1	0.651304190120032	1	0.513590295060116	1	0.462415445099589	0.960787657714945	0.783878924847698	1	-0.0649457831938071	0.16220876358454	0.50336630570909	0.687132825780356	-0.227154546778347
chr8	52623750	52623849	100	-	utr3	RB1CC1	0.630393796723849	1	0.504842393496693	1	0.428754825306602	0.956416249693135	0.721148629839176	1	-0.219674447111455	0.0264511982514937	0.956544774435306	0.978065221187422	-0.246125645362949
chr8	52656074	52656273	200	-	exon	RB1CC1	0.364334761018087	1	0.144369699748294	1	0.00144722425536648	0.085985552170021	0.0270628317829001	0.742531302825836	-0.445230357054789	0.0264511982514937	0.956544774435306	0.978065221187422	-0.471681555306283
chr8	52656372	52656671	300	-	exon	RB1CC1	0.618723696195301	1	0.557065725677709	1	0.311159734198207	0.907921216628963	0.406484522040677	0.904187361055441	-0.306404283679309	0.0264511982514937	0.956544774435306	0.978065221187422	-0.332855481930803
chr8	52656771	52657169	399	-	exon	RB1CC1	0.0834118023388911	1	0.0869875607078216	1	0.00138075906377171	0.0832113296403329	0.0428295221665989	0.742531302825836	-0.702124885231275	0.0264511982514937	0.956544774435306	0.978065221187422	-0.728576083482769
chr8	52657368	52657467	100	-	exon	RB1CC1	0.107513685729046	1	0.0725657293170973	1	0.00478831016010556	0.174072625627019	0.076567302190748	0.774093592964722	-1.06699602674751	0.0264511982514937	0.956544774435306	0.978065221187422	-1.09344722499901
chr8	52657666	52657766	101	-	exon	RB1CC1	0.549709557338006	1	0.43995636697677	1	0.332338209682005	0.914295601527978	0.401020766822311	0.901513135722951	-0.682682120821198	0.0264511982514937	0.956544774435306	0.978065221187422	-0.709133319072692
chr8	54022329	54022429	101	-	utr5	TCEA1	0.445060350166257	1	0.234294158298235	1	0.27439132581599	0.88315565653548	0.304775655781475	0.856465041152216	-0.497500893262905	-0.0121568624682354	0.931871906250059	0.964441700203006	-0.48534403079467
chr8	55762833	55762932	100	-	exon	TMEM68	0.326615115006998	1	0.19448315563838	1	0.163384349931252	0.783444401844674	0.16379703504192	0.803342510578095	-0.396280585802216	0.270073954079142	0.219384834456563	0.397664151524394	-0.666354539881358
chr8	56161403	56161602	200	-	utr3	PLAG1	0.879984245584528	1	0.754955225939555	1	0.832194284244155	0.991785316689483	0.947342754058832	1	-0.177361741040086	0.52736099195937	0.0604627114911089	0.151260226417304	-0.704722732999455
chr8	56166741	56167140	400	-	exon	PLAG1	0.727783339273919	1	0.619967160145406	1	0.63994066644868	0.991785316689483	0.568009165595452	0.961029644865418	0.384789500573131	0.52736099195937	0.0604627114911089	0.151260226417304	-0.142571491386239
chr8	56167239	56167389	151	-	exon	PLAG1	0.643365502631395	1	0.594994892472787	1	0.609018900904338	0.991785316689483	0.464953784762674	0.925874376849384	0.956039263929342	0.52736099195937	0.0604627114911089	0.151260226417304	0.428678271969973
chr8	56960331	56960431	101	-	utr3	IMPAD1	0.327371816282889	1	0.149007855019523	1	0.230257482039413	0.854935861042244	0.390348658986323	0.897055246276796	-1.10158081980242	-0.602580732134094	6.81849672662857e-12	1.4579997248458e-10	-0.499000087668322
chr8	56963678	56963977	300	-	utr3	IMPAD1	0.484006265842648	1	0.295138048726759	1	0.196365233926029	0.821556015945447	0.247042120087552	0.832917702364018	-0.728285218660321	-0.602580732134094	6.81849672662857e-12	1.4579997248458e-10	-0.125704486526227
chr8	56993694	56993844	151	-	utr5	IMPAD1	0.32813487716504	1	0.402420076967855	1	0.369813515899073	0.931877012139865	0.618406237913726	0.978305586509949	-0.441225400801318	-0.602580732134094	6.81849672662857e-12	1.4579997248458e-10	0.161355331332777
chr8	58659359	58659508	150	-	utr5	NSMAF	0.32282003406401	1	0.166585685030601	1	0.266255017918743	0.878189488091591	0.293100988399761	0.852214253518202	0.757465721602699	0.00575798577321738	0.961619724638765	0.981092378149226	0.751707735829482
chr8	60937754	60937853	100	-	exon	AC022182.2	0.607912571342453	1	0.654634748613306	1	0.604126319593887	0.991785316689483	0.447773544354707	0.920026366630956	0.223274400170333	0.250294540617975	0.163099476746326	0.321404988638987	-0.0270201404476422
chr8	60939625	60939723	99	-	exon	AC022182.2	0.0820689462845741	1	0.0109106915058017	1	0.0193502558023265	0.364267703821444	0.0249682776276483	0.742531302825836	-0.733765902835903	0.250294540617975	0.163099476746326	0.321404988638987	-0.984060443453878
chr8	61567272	61576654	9383	-	exon	AC090094.1	0.831627928398244	1	0.653270811230324	1	0.713414582382129	0.991785316689483	0.68218533406561	0.999743300582898	-0.938700129254852	NA	NA	NA	NA
chr8	61576804	61583044	6241	-	exon	AC090094.1	0.199034355876243	1	0.280576755022128	1	0.33827416483656	0.915612885037294	0.1265002886663	0.788757631371671	0.231858055538312	NA	NA	NA	NA
chr8	61606933	61607083	151	-	utr3	ASPH	0.0708109854867144	1	0.034448662073964	1	0.061503300272337	0.585161957489367	0.376372022689311	0.891267809857474	-2.20512355381646	-0.661328519378253	4.49421350167224e-10	7.60482559154843e-09	-1.54379503443821
chr8	61646783	61653597	6815	-	exon	AC090094.1	0.969119240596858	1	0.743609114361299	1	0.708367664022805	0.991785316689483	0.00709858871475866	0.671380891145833	-1.11896657487992	NA	NA	NA	NA
chr8	61656510	61656610	101	-	utr3	ASPH	0.0353132392099164	1	0.00213163017127524	1	0.0148545031504692	0.315999207289383	0.0338361313150599	0.742531302825836	-1.75402080668649	-0.661328519378253	4.49421350167224e-10	7.60482559154843e-09	-1.09269228730823
chr8	61659109	61659209	101	-	utr3	ASPH	0.959224170238032	1	0.878844051289236	1	0.909092649767377	0.991785316689483	0.946391891930266	1	-1.04121199060915	-0.661328519378253	4.49421350167224e-10	7.60482559154843e-09	-0.379883471230895
chr8	61684141	61684535	395	-	exon	AC090094.1	0.114692138235776	1	0.151648922743782	1	0.0515952040695674	0.552981376931233	0.0546404943912262	0.754876370885119	-0.744887088014546	NA	NA	NA	NA
chr8	61714290	61714540	251	-	utr5	ASPH	0.357734817753267	1	0.19111361673285	1	0.125975940590744	0.738371732388013	0.239718389284997	0.830148669732181	-1.12556437398177	-0.661328519378253	4.49421350167224e-10	7.60482559154843e-09	-0.464235854603519
chr8	63038674	63038873	200	-	utr5	GGH	0.986615918748173	1	0.77216144954941	1	0.825700020182615	0.991785316689483	0.96816413912181	1	-0.651119574681262	-0.462568861879323	6.22759452601192e-05	0.000430685850260635	-0.188550712801938
chr8	65604290	65604439	150	-	utr3	ARMC1	0.0802655433769146	1	0.0301959906317787	1	0.0106608497473094	0.271368061460997	0.0355290252755569	0.742531302825836	-0.12015996505924	0.380421401470244	0.0105418390496829	0.0368760207176536	-0.500581366529484
chr8	65718656	65718855	200	-	utr3	PDE7A	0.215170119307225	1	0.0766627482112763	1	0.0744761719376136	0.626100023897709	0.0945903590079723	0.777580586781454	0.35671191181862	0.567450953407809	0.00031410694885572	0.00181980527765353	-0.210739041589188
chr8	65719005	65719453	449	-	utr3	PDE7A	0.677157285795955	1	0.472539620919553	1	0.46062247822265	0.959219573140906	0.649700740327856	0.989042868022608	0.486221724368815	0.567450953407809	0.00031410694885572	0.00181980527765353	-0.0812292290389933
chr8	65842222	65842322	101	-	exon	PDE7A	0.762168025971229	1	0.751143089184347	1	0.79509586482813	0.991785316689483	0.854449281503555	1	0.439896683359772	0.567450953407809	0.00031410694885572	0.00181980527765353	-0.127554270048037
chr8	66613123	66613244	122	-	utr5	MYBL1	0.702964554636006	1	0.688380308260924	1	0.702102995879983	0.991785316689483	0.628221125014498	0.982115640546349	0.0596211046679982	0.116408183470391	0.679485986680685	0.815967802386278	-0.0567870788023926
chr8	66634532	66635331	800	-	exon	VCPIP1	0.978201300867264	1	0.872836454681727	1	0.847839575168547	0.991785316689483	0.208054580387022	0.816989003488452	0.0364093678141057	0.199155217483804	0.207340671230966	0.382240793156703	-0.162745849669699
chr8	66664719	66664919	201	-	exon	VCPIP1	0.547356904851744	1	0.553226134004005	1	0.535378659246529	0.980857454393174	0.461925732261734	0.924042818743337	0.081801510647756	0.199155217483804	0.207340671230966	0.382240793156703	-0.117353706836048
chr8	66665219	66665868	650	-	exon	VCPIP1	0.799020285333748	1	0.653631241556763	1	0.584117697986654	0.991680971225191	0.768324321825089	1	0.099001074269247	0.199155217483804	0.207340671230966	0.382240793156703	-0.100154143214557
chr8	66666318	66666667	350	-	exon	VCPIP1	0.938626998409468	1	0.806819909488885	1	0.774873802078469	0.991785316689483	0.878698371033841	1	0.0698821644730093	0.199155217483804	0.207340671230966	0.382240793156703	-0.129273053010795
chr8	66666917	66667167	251	-	utr5	VCPIP1	0.835757353119042	1	0.94760359912436	1	0.974023390708558	0.991785316689483	0.973261911997059	1	0.271112396547374	0.199155217483804	0.207340671230966	0.382240793156703	0.0719571790635699
chr8	67198826	67198976	151	-	utr3	ARFGEF1	0.750335884689863	1	0.755075536641656	1	0.797412682298986	0.991785316689483	0.921795623500222	1	-0.409299308149715	0.0584617524993827	0.678129936232803	0.815232081354806	-0.467761060649097
chr8	70148478	70156663	8186	-	exon	NCOA2	0.982932666963487	1	0.831089381380637	1	0.831909382471671	0.991785316689483	0.975331147482399	1	-0.155473101393093	0.112394062399468	0.333779055033846	0.527919010192092	-0.267867163792561
chr8	70608238	70608337	100	-	utr5	TRAM1	0.127589937522653	1	0.1594056368127	1	0.184881380377103	0.808107968825035	0.0996615389159078	0.784208887712255	-1.03754371831955	-1.04915355675973	1.91168188661286e-30	1.90584753280307e-28	0.0116098384401866
chr8	73294069	73294414	346	-	utr5	RPL7	0.89140205370823	1	0.987302791116073	1	0.972518061160799	0.991785316689483	0.520166499648499	0.945477479528158	-0.891019398494122	-0.481184512354508	0.0777748286641314	0.18384556497004	-0.409834886139614
chr8	73739800	73742255	2456	-	utr3	RP11-463D19.2	0.927712871515774	1	0.821593129922491	1	0.868122287235487	0.991785316689483	0.976081549024373	1	0.00230306324653051	NA	NA	NA	NA
chr8	73956007	73964535	8529	-	utr5	TCEB1	0.847048284545123	1	0.989488189346431	1	0.987720583546052	0.992099038525743	0.646511579910725	0.988140579629623	0.375717572624645	0.275577742033175	0.0395218335996088	0.108314657489253	0.10013983059147
chr8	73971905	73972187	283	-	utr5	TCEB1	0.535673795804196	1	0.649237615623247	1	0.592045721104307	0.991785316689483	0.651608492047832	0.989796340488607	0.444712921614487	0.275577742033175	0.0395218335996088	0.108314657489253	0.169135179581312
chr8	76984083	76984183	101	-	utr5	PEX2	0.892024088798567	1	0.695484139340341	1	0.740678426039796	0.991785316689483	0.919096163612169	1	0.41093387720784	0.33751728748855	0.0460905439075743	0.122533007898353	0.0734165897192903
chr8	78805373	78805523	151	-	utr5	IL7	0.87527967855583	1	0.912944172990488	1	0.913581235041198	0.991785316689483	0.99906821773466	1	-0.335396991035261	-0.651168629570584	0.239324918145379	0.422728424791303	0.315771638535323
chr8	79765104	79765302	199	-	utr3	HEY1	0.593000978065157	1	0.398899101084982	1	0.524791363942799	0.978924752658594	0.661133498876707	0.992439161193681	-0.431474424785088	-0.228796281189782	0.552652582675209	0.725190259744358	-0.202678143595306
chr8	79765601	79766230	630	-	exon	HEY1	0.802504115501172	1	0.677900418359783	1	0.78470307362362	0.991785316689483	0.861465730236744	1	-0.697091197562747	-0.228796281189782	0.552652582675209	0.725190259744358	-0.468294916372965
chr8	79918958	79919061	104	-	utr3	RP11-26J3.4	0.209862353692926	1	0.108542498546851	1	0.0738971779807772	0.625615406301801	0.0868078702985899	0.777580586781454	0.0947449516457191	NA	NA	NA	NA
chr8	80053367	80080332	26966	-	utr3	TPD52	0.658669725752184	1	0.806350971915693	1	0.747676170469303	0.991785316689483	0.954665047296982	1	0.108291736277728	0.153885559311397	0.299523730408588	0.492038073289434	-0.0455938230336689
chr8	80171450	80171599	150	-	utr5	TPD52	0.414534623668844	1	0.481689086936093	1	0.439902461289445	0.958173848376897	0.433134495485007	0.914468782991278	0.117913998095564	0.153885559311397	0.299523730408588	0.492038073289434	-0.035971561215833
chr8	80636478	80636628	151	-	utr3	ZNF704	0.138664539035129	1	0.0343528769651554	1	0.0285221037609462	0.433079760714163	0.10627536488794	0.785639523985409	-0.46452206102788	0.152778135343638	0.202817476260791	0.376115075858429	-0.617300196371517
chr8	80636727	80636927	201	-	utr3	ZNF704	0.505100897774542	1	0.322769126211328	1	0.363193472486957	0.928708696077789	0.508421464164683	0.942784593650476	-0.239060291940587	0.152778135343638	0.202817476260791	0.376115075858429	-0.391838427284224
chr8	80640317	80640417	101	-	utr3	ZNF704	0.575601946424127	1	0.537791453242849	1	0.605538812279508	0.991785316689483	0.69457069915319	1	0.329384384168244	0.152778135343638	0.202817476260791	0.376115075858429	0.176606248824606
chr8	80640616	80640816	201	-	utr3	ZNF704	0.946481375074578	1	0.828442411276929	1	0.872101594849391	0.991785316689483	0.98229895892825	1	0.00624180698326223	0.152778135343638	0.202817476260791	0.376115075858429	-0.146536328360375
chr8	80641015	80641264	250	-	utr3	ZNF704	0.173586789072771	1	0.0414069276734303	1	0.0573236662829198	0.572352667975488	0.112813957856361	0.786915280321127	0.175693645178403	0.152778135343638	0.202817476260791	0.376115075858429	0.0229155098347657
chr8	80641364	80643071	1708	-	utr3	ZNF704	0.973368001405612	1	0.839814436286442	1	0.862635229208317	0.991785316689483	0.97414310299794	1	0.00959540111309309	0.152778135343638	0.202817476260791	0.376115075858429	-0.143182734230545
chr8	80821499	80874631	53133	-	utr5	ZNF704	0.0768709216191779	1	0.0758834409937248	1	0.0568196702769306	0.571773284004132	0.0161883525273122	0.730982599900631	0.37982532265435	0.152778135343638	0.202817476260791	0.376115075858429	0.227047187310712
chr8	81686296	81686594	299	-	utr5	IMPA1	0.269403271062349	1	0.112325106073713	1	0.124460168469364	0.735144728425712	0.177499756042565	0.808068280280393	0.0558915819846645	0.0722069608321488	0.688566866987462	0.821950868007723	-0.0163153788474843
chr8	81694594	81694792	199	-	exon	SLC10A5	0.757520407435763	1	0.634256081177037	1	0.74400045551134	0.991785316689483	0.731636100351701	1	0.29677291346225	1.01753224571656	0.228180784739133	NA	-0.720759332254313
chr8	81732274	81732423	150	-	utr5	ZFAND1	0.54973366544179	1	0.553614113445733	1	0.595494476736153	0.991785316689483	0.739602486215029	1	-1.06039174325943	-0.698595735088993	5.88026419811055e-05	0.000409431728950527	-0.361796008170435
chr8	85177522	85177615	94	-	exon	RP11-219B4.3	0.317448927626334	1	0.38386652647039	1	0.239294946793442	0.863679701309151	0.408617714028133	0.904501209702129	0.649327477979701	-0.0744843595616325	0.933991656216652	NA	0.723811837541334
chr8	85177709	85177963	255	-	exon	RP11-219B4.3	0.767048583666616	1	0.600059065944841	1	0.69662274244225	0.991785316689483	0.824272980310953	1	-0.611874809125655	-0.0744843595616325	0.933991656216652	NA	-0.537390449564022
chr8	89757178	89757278	101	-	exon	RP11-37B2.1	0.396234404130202	1	0.220873778138519	1	0.302228516112808	0.901631739550576	0.396521062303127	0.8992321387767	-0.489769731172744	-0.290866769117057	0.465369945537586	0.654755827980287	-0.198902962055687
chr8	89953302	89953600	299	-	utr3	NBN	0.106843030040513	1	0.0853942129266744	1	0.0055056595084083	0.190376631531816	0.046703415739096	0.742531302825836	-0.257775874588081	0.298556040479748	0.0722169800613489	0.173540036763483	-0.556331915067829
chr8	90645912	90646061	150	-	utr5	TMEM64	0.999025248539809	1	0.843426777631514	1	0.812820556086894	0.991785316689483	0.943227010301503	1	0.203403461480668	0.322726035311397	0.0230402038012239	0.0699977822843983	-0.119322573830729
chr8	91068939	91069733	795	-	exon	OTUD6B-AS1	0.168837386855742	1	0.127990995553648	1	0.0222317895881457	0.387264424236945	0.150835870502622	0.801181575532241	-0.224367614692047	0.372494333274793	0.16530579407785	0.324213062912268	-0.596861947966839
chr8	93733787	93734036	250	-	exon	RBM12B	0.883748083298851	1	0.701812487705801	1	0.697779207753772	0.991785316689483	0.819445935529008	1	0.515789355649554	0.685410420095481	5.70139074008226e-05	0.000398035029719837	-0.169621064445928
chr8	93734235	93734832	598	-	exon	RBM12B	0.3641148885228	1	0.208439764475222	1	0.147281843617522	0.766157167117602	0.397644457493337	0.899759663138149	0.504244535881096	0.685410420095481	5.70139074008226e-05	0.000398035029719837	-0.181165884214386
chr8	93734932	93735081	150	-	exon	RBM12B	0.723691666645809	1	0.564625143416616	1	0.508486295759234	0.973602116713543	0.80194024246365	1	0.570840434202556	0.685410420095481	5.70139074008226e-05	0.000398035029719837	-0.114569985892925
chr8	93735231	93735380	150	-	exon	RBM12B	0.860037191204085	1	0.740078207778831	1	0.776514708566916	0.991785316689483	0.947243379061478	1	0.134634773565808	0.685410420095481	5.70139074008226e-05	0.000398035029719837	-0.550775646529673
chr8	93735579	93735679	101	-	exon	RBM12B	0.0235238106832505	1	0.00286861175966577	1	0.00153981056908521	0.0891783410091067	0.0175498454630593	0.730982599900631	0.0542545371634577	0.685410420095481	5.70139074008226e-05	0.000398035029719837	-0.631155882932024
chr8	93735977	93736326	350	-	exon	RBM12B	0.328127020796498	1	0.209118083156228	1	0.126967798058166	0.739142465176562	0.164230570218942	0.803342510578095	0.308924251446327	0.685410420095481	5.70139074008226e-05	0.000398035029719837	-0.376486168649155
chr8	94432219	94432320	102	-	utr3	RAD54B	0.838785624592518	1	0.839077556411764	1	0.899535247763761	0.991785316689483	0.938814140433287	1	0.393225667188888	0.889446747007319	0.179062226129626	0.343814702072055	-0.496221079818431
chr8	94488590	94488690	101	-	utr3	KIAA1429	0.354803841094247	1	0.113297417631453	1	0.00315299299702378	0.137010267066067	0.0321154245388193	0.742531302825836	-0.484145702656509	0.258556429913285	0.0618741290725232	0.153897718931739	-0.742702132569794
chr8	94519086	94519285	200	-	exon	KIAA1429	0.405277353150595	1	0.234678989059816	1	0.24240128110775	0.86558785853663	0.282591536321388	0.849301334402463	-0.0834896496400475	0.258556429913285	0.0618741290725232	0.153897718931739	-0.342046079553332
chr8	94526630	94527078	449	-	exon	KIAA1429	0.633874736114887	1	0.563117893428876	1	0.314805653394274	0.909478200827328	0.264397084356676	0.83998849884001	-0.085337109370432	0.258556429913285	0.0618741290725232	0.153897718931739	-0.343893539283717
chr8	94527328	94529233	1906	-	exon	KIAA1429	0.180142716907913	1	0.0944398263885376	1	0.0389944484879656	0.500911137019401	0.091528784487354	0.777580586781454	-0.0830713773358311	0.258556429913285	0.0618741290725232	0.153897718931739	-0.341627807249116
chr8	94930602	94939894	9293	-	utr3	TP53INP1	0.547827838820559	1	0.582440657704511	1	0.627730280637906	0.991785316689483	0.705130075030137	1	0.521029343012192	0.550618685966947	9.05854838919858e-05	0.000604311717245103	-0.0295893429547557
chr8	94949162	94949311	150	-	utr5	TP53INP1	0.340808490839454	1	0.165159614011532	1	0.130257653343409	0.743307571655237	0.221046329612234	0.820604755334105	0.671312611917057	0.550618685966947	9.05854838919858e-05	0.000604311717245103	0.120693925950109
chr8	95247556	95247655	100	-	utr3	C8orf37	0.808834355458332	1	0.653312346745355	1	0.765255860455413	0.991785316689483	0.900008590033306	1	-0.22115896119454	0.418743091216125	0.195286652150663	0.366203953765338	-0.639902052410665
chr8	96239544	96239641	98	-	utr3	MTERF3	0.697967259618862	1	0.554784731197298	1	0.584186166757374	0.991680971225191	0.554540048734598	0.955774087706363	0.233787012350537	0.463127834327327	0.0220079588141375	0.0674158403179277	-0.229340821976791
chr8	98044804	98044904	101	-	utr3	RPL30	0.548658695376369	1	0.239383777229941	1	0.198877089792019	0.824719826583631	0.0308645650611382	0.742531302825836	-0.804576819003234	-0.23577050190257	0.00157641100687049	0.00741660013685247	-0.568806317100664
chr8	98045202	98045301	100	-	exon	RPL30	0.878991655119264	1	0.918085585906516	1	0.928288744424452	0.991785316689483	0.163741075424029	0.803342510578095	-0.329590540738944	-0.23577050190257	0.00157641100687049	0.00741660013685247	-0.0938200388363741
chr8	98046320	98046469	150	-	utr5	RPL30	0.573033090891412	1	0.370118855035955	1	0.408812416340335	0.948547656024107	0.653866463386818	0.990697989578101	0.286080759489477	-0.23577050190257	0.00157641100687049	0.00741660013685247	0.521851261392047
chr8	100133810	100133910	101	-	utr3	FBXO43	0.76301281543941	1	0.609801087329253	1	0.689510890982689	0.991785316689483	0.936977154735512	1	0.559751251743338	0.751911006363407	0.00280548617322825	0.0121433970165135	-0.192159754620069
chr8	100140763	100141162	400	-	utr3	FBXO43	0.4712077501607	1	0.315573602607474	1	0.246758971396996	0.868183401442497	0.371868458104807	0.88899198182927	0.339716264538646	0.751911006363407	0.00280548617322825	0.0121433970165135	-0.412194741824761
chr8	100258505	100258655	151	-	utr3	RNF19A	0.0240145213411206	1	0.012877595721389	1	0.00085204943422831	0.0614717150391401	0.0187637874629722	0.730982599900631	-1.3065007729654	-0.528385697204836	9.40980292883486e-05	0.000623247214695434	-0.778115075760561
chr8	100258904	100259103	200	-	exon	RNF19A	0.738653918806708	1	0.580272195545901	1	0.443121348890704	0.958435367473642	0.830271715022862	1	-0.782428511972418	-0.528385697204836	9.40980292883486e-05	0.000623247214695434	-0.254042814767582
chr8	100287540	100287938	399	-	exon	RNF19A	0.0868905788206207	1	0.0818248313564578	1	0.00367891319927057	0.147514615902756	0.0470671500353932	0.742531302825836	-0.979762852243957	-0.528385697204836	9.40980292883486e-05	0.000623247214695434	-0.45137715503912
chr8	100309989	100310089	101	-	utr5	RNF19A	0.641372450245181	1	0.567534752856419	1	0.63030936985946	0.991785316689483	0.783268671976612	1	-0.582618557563088	-0.528385697204836	9.40980292883486e-05	0.000623247214695434	-0.0542328603582515
chr8	100509951	100510100	150	-	utr3	ANKRD46	0.510147310922786	1	0.357000134508608	1	0.628430415523932	0.991785316689483	0.922924215658955	1	0.509826464557022	-0.101557381754228	0.59220563212972	0.755788285127813	0.61138384631125
chr8	100550601	100550751	151	-	exon	ANKRD46	0.56043560699815	1	0.377876078112279	1	0.496936056072774	0.971175052800368	0.501824809037846	0.940009675831798	-1.80797813307516	-0.101557381754228	0.59220563212972	0.755788285127813	-1.70642075132094
chr8	100703130	100703229	100	-	utr3	PABPC1	0.267283554073861	1	0.0789761047197092	1	2.61041422633533e-07	0.000246345772357991	0.00307750572974352	0.46614957014103	-0.835528360606183	-0.578621584928003	6.14903251411301e-23	3.48361978557849e-21	-0.25690677567818
chr8	100709138	100709472	335	-	utr3	PABPC1	0.948444710999109	1	0.813726198145762	1	0.808382347951702	0.991785316689483	0.571244070318806	0.962499909248811	-0.649149008345527	-0.578621584928003	6.14903251411301e-23	3.48361978557849e-21	-0.0705274234175245
chr8	100721819	100721918	100	-	utr5	PABPC1	0.388542210416485	1	0.194790295017509	1	0.139239149222388	0.757770418122241	0.619210916443962	0.978792348071912	-0.822544135151789	-0.578621584928003	6.14903251411301e-23	3.48361978557849e-21	-0.243922550223786
chr8	100948872	100950477	1606	-	utr5	YWHAZ	0.233626957260976	1	0.128080811759706	1	0.0829635478465751	0.645178052628621	0.0999769171304506	0.784208887712255	-0.00874122405186848	0.390609320683896	6.76822368931543e-06	5.71890689609575e-05	-0.399350544735764
chr8	100951952	100952052	101	-	utr5	YWHAZ	0.954564475911813	1	0.763609348748209	1	0.63890900778056	0.991785316689483	0.828308723016734	1	0.231339599897643	0.390609320683896	6.76822368931543e-06	5.71890689609575e-05	-0.159269720786253
chr8	100952201	100953028	828	-	utr5	YWHAZ	0.162900467695747	1	0.181545111288008	1	0.142216002170961	0.763051332601192	0.0970541592032665	0.780614191750443	0.533476327309682	0.390609320683896	6.76822368931543e-06	5.71890689609575e-05	0.142867006625786
chr8	101177878	101178028	151	-	utr3	ZNF706	0.531206734182966	1	0.393831462925405	1	0.575867718140899	0.990034804709868	0.477808177858526	0.930914632811369	-1.48059995552527	0.100416541324335	0.447091227514616	0.637876741569733	-1.5810164968496
chr8	101178228	101178328	101	-	utr3	ZNF706	0.402494101883773	1	0.288823318420956	1	0.52188971153474	0.978703514132288	0.875053225719673	1	-0.684672838161786	0.100416541324335	0.447091227514616	0.637876741569733	-0.785089379486121
chr8	101204918	101205068	151	-	utr5	ZNF706	0.352537948724936	1	0.252543893289359	1	0.237378682749528	0.86146150015929	0.25681632234205	0.837830298033595	0.844222726354062	0.100416541324335	0.447091227514616	0.637876741569733	0.743806185029728
chr8	101205318	101205672	355	-	utr5	ZNF706	0.985215289154538	1	0.74672424178044	1	0.786465540746118	0.991785316689483	0.417018990667816	0.907896625112552	0.0837620566260681	0.100416541324335	0.447091227514616	0.637876741569733	-0.0166544846982666
chr8	102239018	102239118	101	-	utr5	RRM2B	0.745765980545534	1	0.69560954419981	1	0.80549811109327	0.991785316689483	0.914726486998479	1	-0.200833153782259	0.211732078931817	0.200968755919849	0.373679703238154	-0.412565232714076
chr8	102271154	102272586	1433	-	exon	UBR5	0.527622415750115	1	0.626275378691744	1	0.616403953490029	0.991785316689483	0.471404805383328	0.928121899909504	0.21187864681248	0.199909546825794	0.0145953058825241	0.0482676172029742	0.0119690999866869
chr8	102287516	102288255	740	-	exon	UBR5	0.234788943914118	1	0.270687455039657	1	0.136599014815778	0.755200477695332	0.356853476849503	0.882302200370222	0.426286038038577	0.199909546825794	0.0145953058825241	0.0482676172029742	0.226376491212784
chr8	102412591	102412691	101	-	utr5	UBR5	0.481632370340242	1	0.260893525260461	1	0.321043582044208	0.91120738196537	0.416821968379541	0.907896625112552	-0.0150504998180649	0.199909546825794	0.0145953058825241	0.0482676172029742	-0.214960046643858
chr8	102650014	102651166	1153	-	utr3	KLF10	0.577401336765215	1	0.362842079726964	1	0.232825073469516	0.858007286949614	0.18403968432918	0.809541626727667	-0.566973857651415	-0.318389399920174	0.00309595916222449	0.0131924121614301	-0.24858445773124
chr8	102651265	102651413	149	-	exon	KLF10	0.421629288300089	1	0.282811412041181	1	0.219192552015078	0.845403827095316	0.106996259866503	0.78574730786673	-0.480598990688428	-0.318389399920174	0.00309595916222449	0.0131924121614301	-0.162209590768254
chr8	102651611	102651957	347	-	exon	KLF10	0.341886472995372	1	0.19699271022586	1	0.10912295585794	0.708163392024891	0.647220205034081	0.988190546431019	-0.669993945539274	-0.318389399920174	0.00309595916222449	0.0131924121614301	-0.351604545619099
chr8	103400116	103400462	347	-	utr3	SLC25A32	0.0710445462919955	1	0.023101933759405	1	0.010804326750732	0.273259735712759	0.0220036781352837	0.731466138823824	-0.665187239041145	-0.0979121594557508	0.574507157212095	0.743146717050913	-0.567275079585394
chr8	104490927	104491076	150	-	exon	LRP12	0.695460483860579	1	0.551210312553388	1	0.732753301341231	0.991785316689483	0.897964156004828	1	0.0266265432997667	0.187100273056105	0.714026286838744	0.839390932759206	-0.160473729756339
chr8	104497637	104497837	201	-	exon	LRP12	0.651512695849384	1	0.46190265437164	1	0.629091152537338	0.991785316689483	0.782663201197443	1	-0.231329620109538	0.187100273056105	0.714026286838744	0.839390932759206	-0.418429893165643
chr8	109574924	109575124	201	-	exon	SYBU	0.481968970804	1	0.278936957330103	1	0.254621642875614	0.873776741099509	0.446567378217207	0.920026366630956	0.570817539536836	0.345854273457776	0.0904027180667636	0.206387052859334	0.22496326607906
chr8	109575572	109575871	300	-	exon	SYBU	0.947346426772921	1	0.791047777348207	1	0.824077734171033	0.991785316689483	0.980789745248809	1	0.363956706044538	0.345854273457776	0.0904027180667636	0.206387052859334	0.0181024325867618
chr8	116646489	116648891	2403	-	exon	EIF3H	0.398893215058635	1	0.21794381559937	1	0.14248097236603	0.763051332601192	0.0373546188670646	0.742531302825836	-0.29499016863711	-0.0378618322577784	0.594405068072916	0.7574619032307	-0.257128336379332
chr8	116848986	116849086	101	-	utr5	RAD21	0.929840301904391	1	0.946724930198662	1	0.887927791648845	0.991785316689483	0.802842709989198	1	0.0199824951274637	0.13043480761167	0.165358934139754	0.324275861010045	-0.110452312484206
chr8	116852018	116852117	100	-	utr5	RAD21	0.512171496195783	1	0.345839820447508	1	0.339876668551308	0.91572737543302	0.243085250369159	0.83189059677531	-0.208985568330883	0.13043480761167	0.165358934139754	0.324275861010045	-0.339420375942553
chr8	116874716	116874816	101	-	utr5	RAD21	0.906952274692426	1	0.957407420871775	1	0.973913169435636	0.991785316689483	0.999735555192987	1	-0.122492236262195	0.13043480761167	0.165358934139754	0.324275861010045	-0.252927043873865
chr8	117799474	117799724	251	-	utr3	EXT1	0.794049870177664	1	0.560373430791238	1	0.542585135746873	0.983241401522799	0.602997810040402	0.973649255012483	-0.113598903172667	-0.203026990119201	0.0383050674708671	0.105880159866305	0.0894280869465341
chr8	117837176	118110707	273532	-	exon	EXT1	0.523311413628412	1	0.286826783059411	1	0.227232489162821	0.851016574255248	0.104042644763508	0.784208887712255	-0.301232362524184	-0.203026990119201	0.0383050674708671	0.105880159866305	-0.0982053724049822
chr8	118110956	118111255	300	-	utr5	EXT1	0.321811246020571	1	0.369723300951768	1	0.307180925445353	0.906995503790996	0.153936731684383	0.801449447686412	0.194945749134162	-0.203026990119201	0.0383050674708671	0.105880159866305	0.397972739253363
chr8	118111604	118111803	200	-	utr5	EXT1	0.217246879386161	1	0.227265297170696	1	0.174769921677816	0.795299205674269	0.222985384868545	0.820604755334105	0.0495693156150923	-0.203026990119201	0.0383050674708671	0.105880159866305	0.252596305734294
chr8	119731924	119732124	201	-	exon	TAF2	0.283062783811719	1	0.184261744807503	1	0.102059159320888	0.69165212882763	0.198550103868318	0.812137440690709	-0.310560041283882	0.0929001905997955	0.510990398636797	0.693636456646188	-0.403460231883678
chr8	119832563	119832813	251	-	utr5	TAF2	0.983753869903697	1	0.818176194882552	1	0.804271291807063	0.991785316689483	0.579981480108579	0.964661710746955	-0.0350779107909746	0.0929001905997955	0.510990398636797	0.693636456646188	-0.12797810139077
chr8	120538094	120538194	101	-	utr3	SNTB1	0.219654723292366	1	0.125700716432265	1	0.0819820094459297	0.642832656272467	0.0465769759488854	0.742531302825836	-0.803650681089372	-0.645087616072043	2.99924366442072e-21	1.5097504255689e-19	-0.15856306501733
chr8	120538393	120538893	501	-	utr3	SNTB1	0.114320169166658	1	0.0482265470679114	1	0.0104006785046587	0.268016946273052	0.0303482059913532	0.742531302825836	-0.858859335168925	-0.645087616072043	2.99924366442072e-21	1.5097504255689e-19	-0.213771719096883
chr8	120811331	120812641	1311	-	utr5	SNTB1	0.177703948733063	1	0.28476407827583	1	0.147653616130462	0.76652990561478	0.295545114239779	0.853050779417264	-0.467888253241927	-0.645087616072043	2.99924366442072e-21	1.5097504255689e-19	0.177199362830116
chr8	122780162	122780257	96	-	exon	RP11-44N11.2	0.898666588217988	1	0.988730586502663	1	0.962472089550047	0.991785316689483	0.993910570610262	1	-0.0260140873184428	-0.395728921441522	0.295136921058071	0.487429068329063	0.369714834123079
chr8	123015009	123015507	499	-	utr3	DERL1	0.435866136856046	1	0.213932560864986	1	0.187086159559773	0.81072809594025	0.19558408177188	0.812137440690709	0.0132158317398686	0.195659420320601	0.0638208514829883	0.157328441364534	-0.182443588580733
chr8	123253405	123254004	600	-	exon	ZHX1	0.076095740763313	1	0.0472550872135682	1	0.0048420199249885	0.174870935912948	0.0331170768528457	0.742531302825836	-0.728405400246762	-0.200805324873366	0.301109656047212	0.493692497788643	-0.527600075373395
chr8	123254353	123254553	201	-	exon	ZHX1	0.473147783988862	1	0.344338838295351	1	0.27207159224824	0.881684537567989	0.286337081356891	0.85206033212635	-0.850204498495151	-0.200805324873366	0.301109656047212	0.493692497788643	-0.649399173621784
chr8	123254853	123255102	250	-	exon	ZHX1	0.952252156641823	1	0.987576907061352	1	0.952161983981899	0.991785316689483	0.98271345353839	1	-0.560092494824029	-0.200805324873366	0.301109656047212	0.493692497788643	-0.359287169950662
chr8	123255452	123255552	101	-	exon	ZHX1	0.823268942839239	1	0.830355184416426	1	0.87149218379649	0.991785316689483	0.958341730793262	1	-0.541972826817473	-0.200805324873366	0.301109656047212	0.493692497788643	-0.341167501944107
chr8	123256001	123256101	101	-	utr5	ZHX1	0.314314465103776	1	0.233600105142355	1	0.158255220141284	0.77868896394179	0.353613379164048	0.880268636696623	-1.08235826421487	-0.200805324873366	0.301109656047212	0.493692497788643	-0.881552939341503
chr8	123369944	123370921	978	-	utr3	ATAD2	0.460667067761178	1	0.24173870337472	1	0.00269731718075599	0.124061850876629	0.022481035528633	0.731466138823824	-0.274995369467234	0.299172582605336	0.00184377205016974	0.00848289849752953	-0.57416795207257
chr8	124372243	124372642	400	-	utr5	TMEM65	0.550762846097	1	0.636827541499865	1	0.59664557614095	0.991785316689483	0.472425899698541	0.928257723179175	0.100243444037134	0.367286727533751	0.0255869471578271	0.0762937268817478	-0.267043283496617
chr8	124552335	124552485	151	-	utr3	MTSS1	0.580414428739462	1	0.459083737858418	1	0.322789762164201	0.91186126583599	0.163644115504115	0.803342510578095	0.302809185226731	0.435634177514187	7.81442007534708e-06	6.51328943630856e-05	-0.132824992287456
chr8	124552933	124553232	300	-	utr3	MTSS1	0.903090818118528	1	0.900015632491752	1	0.870728597634431	0.991785316689483	0.998861960924403	1	0.304399492632623	0.435634177514187	7.81442007534708e-06	6.51328943630856e-05	-0.131234684881564
chr8	124553332	124553482	151	-	exon	MTSS1	0.591157204828034	1	0.690842321166409	1	0.700904019065027	0.991785316689483	0.352045763628353	0.879498184669519	0.609194017872281	0.435634177514187	7.81442007534708e-06	6.51328943630856e-05	0.173559840358094
chr8	124585102	124589660	4559	-	exon	MTSS1	0.632901328483156	1	0.692546591906282	1	0.736439389102193	0.991785316689483	0.777480785676563	1	0.41350743968774	0.435634177514187	7.81442007534708e-06	6.51328943630856e-05	-0.022126737826447
chr8	126556160	126556259	100	-	utr3	FAM84B	0.987569693908874	1	0.927687228032146	1	0.934874744992335	0.991785316689483	1	1	0.304782158042081	0.522346562385162	0.0540561428462744	0.138644163234021	-0.217564404343082
chr8	126556358	126556606	249	-	utr3	FAM84B	0.86365721082772	1	0.94365661414297	1	0.955462353471245	0.991785316689483	0.68623071251654	1	0.70587883259526	0.522346562385162	0.0540561428462744	0.138644163234021	0.183532270210097
chr8	126557101	126557201	101	-	exon	FAM84B	0.907301009698497	1	0.796732335994267	1	0.889376268816543	0.991785316689483	0.999462451030726	1	1.27607041660396	0.522346562385162	0.0540561428462744	0.138644163234021	0.753723854218793
chr8	127208857	127209550	694	-	exon	CCAT1	0.136317311518181	1	0.0800166235599787	1	0.00787484402140212	0.2352713329105	0.0262681484623738	0.742531302825836	-1.08025956610484	-0.676669295142827	1.47071872263132e-06	1.40860539916149e-05	-0.403590270962013
chr8	130054548	130054648	101	-	utr3	ASAP1	0.296299081225074	1	0.142311707198571	1	0.179245463424168	0.80208607766763	0.160974018045389	0.802598037765301	-0.796742359208028	-0.384714618637112	7.41679656923516e-05	0.00050541534721468	-0.412027740570915
chr8	130054797	130061046	6250	-	utr3	ASAP1	0.772476295688039	1	0.97334028625289	1	0.939584893021402	0.991785316689483	0.317268683475672	0.862145899962653	-0.505713286729322	-0.384714618637112	7.41679656923516e-05	0.00050541534721468	-0.120998668092209
chr8	130112119	130112219	101	-	utr3	ASAP1	0.0743844714894709	1	0.0113360395414227	1	0.0334095939574862	0.468941443591153	0.0200153447993371	0.730982599900631	-1.09911116888366	-0.384714618637112	7.41679656923516e-05	0.00050541534721468	-0.714396550246546
chr8	130180797	130187251	6455	-	utr3	ASAP1	0.752825538952951	1	0.589579202816871	1	0.597493758080023	0.991785316689483	0.600311870296761	0.972670859719846	-0.591427237344156	-0.384714618637112	7.41679656923516e-05	0.00050541534721468	-0.206712618707043
chr8	132842618	132842815	198	-	exon	AF230666.2	0.260359281186029	1	0.135792609644596	1	0.139466492998444	0.757770418122241	0.332661364175341	0.869615244592023	-0.563219985863336	-2.04030543769727	0.461841193708396	NA	1.47708545183394
chr8	133238517	133238617	101	-	utr3	NDRG1	0.995027664709954	1	0.773864942569562	1	0.713078220890272	0.991785316689483	0.390616786523975	0.897055246276796	-0.00353408704376628	-0.129468880283919	0.11785764897561	0.252296219286468	0.125934793240152
chr8	133238816	133238916	101	-	utr3	NDRG1	0.832805741545607	1	0.978688524466739	1	0.973833837814574	0.991785316689483	0.274704787654815	0.846289191284027	-0.190538707609967	-0.129468880283919	0.11785764897561	0.252296219286468	-0.0610698273260487
chr8	133254938	133255038	101	-	exon	NDRG1	0.608469485004668	1	0.377354803867875	1	0.5436714539234	0.983253157402071	0.578001306675716	0.964644125834492	-0.989294409323833	-0.129468880283919	0.11785764897561	0.252296219286468	-0.859825529039914
chr8	133455247	133455347	101	-	utr3	ST3GAL1	0.647838680451869	1	0.636252687977981	1	0.69616068331562	0.991785316689483	0.803619530241042	1	-0.755461533543242	-0.548120276275214	1.72092544510231e-08	2.26987700675737e-07	-0.207341257268028
chr8	133455446	133456095	650	-	utr3	ST3GAL1	0.933153854384996	1	0.723489620047664	1	0.740603771626137	0.991785316689483	0.413024105383612	0.906206565161072	-0.618278284262405	-0.548120276275214	1.72092544510231e-08	2.26987700675737e-07	-0.070158007987192
chr8	133457990	133458090	101	-	utr3	ST3GAL1	0.995782879415113	1	0.851715047874392	1	0.914030082275785	0.991785316689483	0.980148681996379	1	-0.651062725504241	-0.548120276275214	1.72092544510231e-08	2.26987700675737e-07	-0.102942449229028
chr8	133458289	133458738	450	-	utr3	ST3GAL1	0.395970905003798	1	0.198109870560397	1	0.196222690659179	0.821556015945447	0.165372887768708	0.803342510578095	-0.619028356155418	-0.548120276275214	1.72092544510231e-08	2.26987700675737e-07	-0.0709080798802042
chr8	133459037	133459636	600	-	utr3	ST3GAL1	0.3843191019002	1	0.442862266500488	1	0.442833135932513	0.958435367473642	0.34605090657752	0.876745591132655	-0.134591572622663	-0.548120276275214	1.72092544510231e-08	2.26987700675737e-07	0.413528703652551
chr8	133459736	133459885	150	-	utr3	ST3GAL1	0.447484641184095	1	0.447679339119818	1	0.451354148083988	0.95870025750228	0.420385609742389	0.909010117889282	-0.256483257385675	-0.548120276275214	1.72092544510231e-08	2.26987700675737e-07	0.291637018889539
chr8	133475769	133476068	300	-	utr5	ST3GAL1	0.803047506127025	1	0.92438056294118	1	0.957314976574359	0.991785316689483	0.91338122242123	1	-0.476534703554236	-0.548120276275214	1.72092544510231e-08	2.26987700675737e-07	0.0715855727209773
chr8	133476268	133476517	250	-	utr5	ST3GAL1	0.520280316631156	1	0.305995424853672	1	0.331745109095644	0.914167713007721	0.3757757240486	0.891196337948582	-0.508662078248234	-0.548120276275214	1.72092544510231e-08	2.26987700675737e-07	0.0394581980269795
chr8	133571790	133571940	151	-	utr5	ST3GAL1	0.326406452233288	1	0.129106630263789	1	0.165494111744793	0.785341374853441	0.188419354679067	0.809541626727667	0.0696028626344085	-0.548120276275214	1.72092544510231e-08	2.26987700675737e-07	0.617723138909622
chr8	134478188	134478288	101	-	utr3	ZFAT	0.347324874960124	1	0.228074863156669	1	0.247450752597579	0.868795738854486	0.257580982399925	0.838434242974031	0.398529944535287	-0.000984644067849447	0.996462937101638	0.998234738816277	0.399514588603136
chr8	134478438	134478538	101	-	utr3	ZFAT	0.822804734329814	1	0.807810773398945	1	0.881820477583651	0.991785316689483	0	0	0.171371813546626	-0.000984644067849447	0.996462937101638	0.998234738816277	0.172356457614476
chr8	134602047	134602147	101	-	utr3	ZFAT	0.988020888495529	1	0.887787548061	1	0.932817168708935	0.991785316689483	0.993356815160727	1	0.238912038810151	-0.000984644067849447	0.996462937101638	0.998234738816277	0.239896682878
chr8	139730591	139730691	101	-	utr3	TRAPPC9	0.411876696884434	1	0.206102039278081	1	0.263875793539901	0.877535580492037	0.271340911216227	0.845963743718023	-0.429750615802643	-0.189754665310762	0.151393442030799	0.304592257305577	-0.23999595049188
chr8	139730790	139730939	150	-	utr3	TRAPPC9	0.529994084143032	1	0.51846165602856	1	0.509539320559035	0.974389095223063	0.332553386557947	0.869590775329945	-0.234800709874781	-0.189754665310762	0.151393442030799	0.304592257305577	-0.0450460445640186
chr8	140094993	140095143	151	-	exon	PEG13	0.749670879159982	1	0.601088233832897	1	0.575309035216147	0.989880768980607	0.619959930592795	0.978792348071912	-0.458422904021379	-0.3953064858415	0.00186558162827913	0.0085703993832943	-0.0631164181798794
chr8	140096932	140098025	1094	-	exon	PEG13	0.913474502841579	1	0.871762515792293	1	0.862193868998574	0.991785316689483	0.773361561610886	1	-0.446600156441001	-0.3953064858415	0.00186558162827913	0.0085703993832943	-0.0512936705995011
chr8	140098423	140098671	249	-	exon	PEG13	0.237567640905748	1	0.188532175986695	1	0.226806904400298	0.850956900623377	0.170782651643721	0.805506055850303	-0.0158051800494614	-0.3953064858415	0.00186558162827913	0.0085703993832943	0.379501305792038
chr8	140507944	140508043	100	-	exon	CTA-204B4.2	0.435778428790889	1	0.295222226050276	1	0.365786841688625	0.930120032222385	0.614662528756316	0.978148339346073	-0.375802035697068	-0.880436251613038	0.0400197569619771	0.109347451261298	0.50463421591597
chr8	140531743	140532092	350	-	utr3	AGO2	0.14865435217852	1	0.0381541824190661	1	0.0464478997579409	0.530123155282585	0.0468650451601352	0.742531302825836	-0.481835703430674	-0.169235710867018	0.0500252506078122	0.130441180805323	-0.312599992563657
chr8	140658999	140659149	151	-	utr3	PTK2	0.385142934768115	1	0.253620627321956	1	0.150370108295449	0.771064323451758	0.12728141007179	0.788965515457992	-0.131202822589695	0.135082066310747	0.084801302193132	0.19681850227833	-0.266284888900442
chr8	140659399	140659649	251	-	utr3	PTK2	0.549442887605006	1	0.295652133914949	1	0.27382921197257	0.882888680728686	0.255299849600537	0.836228571664408	0.0273700796632274	0.135082066310747	0.084801302193132	0.19681850227833	-0.107711986647519
chr8	142270630	142271672	1043	-	utr3	TSNARE1	0.922293103421111	1	0.872241638344095	1	0.876171305711438	0.991785316689483	0.69577364640449	1	0.107497640748349	-0.0479016246096867	0.761295822928896	0.869770413716576	0.155399265358036
chr8	142344348	142345767	1420	-	exon	TSNARE1	0.450263848789847	1	0.265908208613422	1	0.289863029777713	0.894127945873078	0.348827786392379	0.877830175967731	-0.352452549302523	-0.0479016246096867	0.761295822928896	0.869770413716576	-0.304550924692836
chr8	142663548	142663897	350	-	utr3	JRK	0.876439297274629	1	0.981858651394121	1	0.97610778566498	0.991785316689483	0.465146871761799	0.925954063458406	-0.0507215877402653	0.0283123352049426	0.778926434111167	0.880752507210837	-0.0790339229452079
chr8	142664147	142664347	201	-	utr3	JRK	0.573741546792551	1	0.369929633591694	1	0.329718904614362	0.913084971522383	0.629996172675811	0.982622813613933	-0.137831396826649	0.0283123352049426	0.778926434111167	0.880752507210837	-0.166143732031591
chr8	142664546	142664746	201	-	exon	JRK	0.190425086576041	1	0.141247906877748	1	0.171323123321888	0.791521557563312	0.189844282900296	0.810215987769869	0.251560067241252	0.0283123352049426	0.778926434111167	0.880752507210837	0.223247732036309
chr8	142664945	142665245	301	-	exon	JRK	0.972123241646281	1	0.872665281752983	1	0.887020891056848	0.991785316689483	0.199555313913248	0.812137440690709	0.110620594494462	0.0283123352049426	0.778926434111167	0.880752507210837	0.0823082592895194
chr8	142665345	142665444	100	-	exon	JRK	0.911241401924205	1	0.979912480071431	1	0.968808315710498	0.991785316689483	0.993776753485794	1	0.410139467522553	0.0283123352049426	0.778926434111167	0.880752507210837	0.38182713231761
chr8	142665744	142666293	550	-	utr5	JRK	0.78117726085047	1	0.946744591335479	1	0.954301970924716	0.991785316689483	0.932646603176379	1	0.202808570943875	0.0283123352049426	0.778926434111167	0.880752507210837	0.174496235738932
chr8	142774237	142774337	101	-	utr3	LYNX1	0.839198145788501	1	0.823917349072602	1	0.885368145393203	0.991785316689483	0.873604235667586	1	-0.288828720295674	-0.44965640680886	0.0890084721031849	0.20417556733904	0.160827686513186
chr8	142774985	142775135	151	-	utr3	LYNX1	0.797390469849793	1	0.673924761033876	1	0.733404113006772	0.991785316689483	0.919908375915987	1	0.253831809501689	-0.44965640680886	0.0890084721031849	0.20417556733904	0.703488216310548
chr8	142777875	142777974	100	-	utr5	LYNX1	0.260698446131243	1	0.110489994447799	1	0.163714219638261	0.783449173903347	0.179084508418199	0.808268988946748	0.379538040515854	-0.44965640680886	0.0890084721031849	0.20417556733904	0.829194447324714
chr8	143310165	143310265	101	-	exon	TOP1MT	0.483607480659648	1	0.535263306047669	1	0.513413399088587	0.975031781632499	0.266861317220968	0.841339156079663	-0.45399352936186	-0.730847642235761	1.02082143131141e-14	2.95153887663353e-13	0.276854112873901
chr8	143325515	143327311	1797	-	utr3	TOP1MT	0.915152256916046	1	0.678788498339085	1	0.711372340611962	0.991785316689483	0.755679818533794	1	-0.682620307646632	-0.730847642235761	1.02082143131141e-14	2.95153887663353e-13	0.0482273345891294
chr8	143331248	143331751	504	-	utr5	TOP1MT	0.557815222895687	1	0.655163737139075	1	0.675236040247585	0.991785316689483	0.355813805442072	0.88154870218021	-0.567151461172547	-0.730847642235761	1.02082143131141e-14	2.95153887663353e-13	0.163696181063215
chr8	143366828	143366926	99	-	exon	RHPN1-AS1	0.684992951399774	1	0.513875936226894	1	0.688058752314277	0.991785316689483	0.739619105973046	1	-0.788934681431278	-0.817457826353874	0.0728907846554135	0.174638171061662	0.0285231449225958
chr8	143367270	143367368	99	-	exon	RHPN1-AS1	0.507299491584619	1	0.320701512503817	1	0.456535270441815	0.958738861496502	0.575959317617417	0.964311268114269	0.309590239400441	-0.817457826353874	0.0728907846554135	0.174638171061662	1.12704806575431
chr8	143437854	143438003	150	-	utr3	ZC3H3	0.923444224247837	1	0.915669552524613	1	0.94318890694743	0.991785316689483	0.533421871262372	0.95004082941863	-0.11213786858195	-0.0678292377181198	0.476462454867855	0.664769908177588	-0.0443086308638301
chr8	143538005	143538204	200	-	exon	ZC3H3	0.771790901866232	1	0.587673406607545	1	0.596493491422228	0.991785316689483	0.66233311639314	0.99295467985708	-0.063972530360122	-0.0678292377181198	0.476462454867855	0.664769908177588	0.00385670735799776
chr8	143538453	143538801	349	-	exon	ZC3H3	0.729978128978197	1	0.876860585423652	1	0.831218510897159	0.991785316689483	0.852917523315017	1	0.208723108227599	-0.0678292377181198	0.476462454867855	0.664769908177588	0.276552345945719
chr8	143538950	143539199	250	-	exon	ZC3H3	0.361515923285975	1	0.425652529715779	1	0.339827858359467	0.91572737543302	0.781684978075153	1	0.184880314877636	-0.0678292377181198	0.476462454867855	0.664769908177588	0.252709552595756
chr8	143580557	143580707	151	-	utr3	EEF1D	0.29838039288824	1	0.433319690174069	1	0.257223881779256	0.874783274072652	0.280419852685193	0.848625208670585	-0.0306343437554515	-0.479561858858819	3.31434907115341e-08	4.18463826393243e-07	0.448927515103368
chr8	143588896	143590045	1150	-	utr5	EEF1D	0.626626449606901	1	0.837589142354216	1	0.776127967109434	0.991785316689483	0.218129748923831	0.820478214982334	-0.636033991840915	-0.479561858858819	3.31434907115341e-08	4.18463826393243e-07	-0.156472132982096
chr8	143596607	143596956	350	-	utr5	EEF1D	0.961093743392515	1	0.807723444007782	1	0.866367207485952	0.991785316689483	0.921396137060767	1	-0.494299725981691	-0.479561858858819	3.31434907115341e-08	4.18463826393243e-07	-0.014737867122872
chr8	143597156	143597406	251	-	utr5	EEF1D	0.311506565392701	1	0.151465975316102	1	0.141335444399922	0.761600790982168	0.154021597360786	0.801449447686412	-0.696686697872257	-0.479561858858819	3.31434907115341e-08	4.18463826393243e-07	-0.217124839013437
chr8	143599291	143599541	251	-	utr5	EEF1D	0.85649265711552	1	0.992903255370131	1	0.980899948338054	0.991785316689483	0.247798517607071	0.832920587655419	0.269183093418904	-0.479561858858819	3.31434907115341e-08	4.18463826393243e-07	0.748744952277723
chr8	143604212	143604462	251	-	utr3	PYCRL	0.966141427442708	1	0.892039623007349	1	0.906675336489831	0.991785316689483	0.999809521698593	1	1.16010110282652	0.777314328781867	2.05735433643841e-07	2.3089591467353e-06	0.382786774044654
chr8	143605310	143605859	550	-	utr3	PYCRL	0.484058775409226	1	0.569219001155207	1	0.380952937770754	0.93571654830996	0.361881412138161	0.88460996851505	1.05275090302627	0.777314328781867	2.05735433643841e-07	2.3089591467353e-06	0.275436574244401
chr8	143725718	143726563	846	-	utr3	FAM83H	0.886079954153362	1	0.857245561772514	1	0.826412249221875	0.991785316689483	0.925102301664059	1	-0.177307598880822	-0.25396697014948	0.00153781568897822	0.00725571120863019	0.0766593712686587
chr8	143726908	143727503	596	-	exon	FAM83H	0.664975592166675	1	0.447114790405661	1	0.262360503891351	0.877117050676618	0.691760779454987	1	-0.265518302915436	-0.25396697014948	0.00153781568897822	0.00725571120863019	-0.0115513327659558
chr8	143727602	143728442	841	-	exon	FAM83H	0.280377027102868	1	0.382645341958422	1	0.154645927783022	0.775617469968166	0.102172223491216	0.784208887712255	-0.0329465229993049	-0.25396697014948	0.00153781568897822	0.00725571120863019	0.221020447150176
chr8	143791904	143792130	227	-	exon	SCRIB	0.217808843393054	1	0.240736039155383	1	0.266105160219263	0.878189488091591	0.372307054122459	0.889352184204583	0.0699406009000312	-0.196226985693907	0.00341247335140905	0.0143048293678693	0.266167586593939
chr8	143792365	143792692	328	-	exon	SCRIB	0.107053935750283	1	0.141166723383942	1	0.0380033997289922	0.495655281131436	0.161690920042555	0.802598037765301	0.199285380461059	-0.196226985693907	0.00341247335140905	0.0143048293678693	0.395512366154966
chr8	143807557	143809572	2016	-	exon	SCRIB	0.271133392040584	1	0.357510093289001	1	0.209822187960524	0.833184473689445	0.415799702323796	0.907605043465823	0.086931223317267	-0.196226985693907	0.00341247335140905	0.0143048293678693	0.283158209011174
chr8	143816444	143816742	299	-	utr3	PUF60	0.593677942398109	1	0.80273695077889	1	0.708467439321882	0.991785316689483	0.363117502874073	0.885329284005353	0.350077167418719	0.171233557051379	0.0177363063623989	0.0566712823271406	0.17884361036734
chr8	143824342	143824441	100	-	utr5	PUF60	0.836714770548784	1	0.952515257507969	1	0.940443902384987	0.991785316689483	0.805419013704056	1	0.366102780920699	0.171233557051379	0.0177363063623989	0.0566712823271406	0.194869223869319
chr8	143829027	143829361	335	-	utr5	PUF60	0.972567843327864	1	0.824114397771155	1	0.6600523824967	0.991785316689483	0.103288695824784	0.784208887712255	0.0173292981422786	0.171233557051379	0.0177363063623989	0.0566712823271406	-0.153904258909101
chr8	143840775	143840924	150	-	utr5	NRBP2	0.204924180905433	1	0.150400075492624	1	0.153200646256603	0.77369350401002	0.115199861262474	0.786915280321127	0.23922532951262	0.047059524178942	0.767417483101343	0.873399601041877	0.192165805333678
chr8	143857937	143858186	250	-	utr3	EPPK1	0.109563907823197	1	0.0723293103569427	1	0.0757130267816068	0.629483228035223	0.000182502788157568	0.0443130808322587	0.469452344259568	0.164574955798989	0.131495087930932	0.273741570847946	0.304877388460579
chr8	143859135	143859268	134	-	exon	EPPK1	0.929987842106876	1	0.950842441861144	1	0.937096637771874	0.991785316689483	0.967008193082449	1	0.444935840702644	0.164574955798989	0.131495087930932	0.273741570847946	0.280360884903655
chr8	143859667	143859767	101	-	exon	EPPK1	0.269399546837539	1	0.14252408414826	1	0.169470281420631	0.789537652426634	0.240793210347372	0.830330485824368	1.16881099726854	0.164574955798989	0.131495087930932	0.273741570847946	1.00423604146955
chr8	143860084	143860184	101	-	exon	EPPK1	0.752732793086176	1	0.751952714012913	1	0.822170870628422	0.991785316689483	0.662439975778048	0.992991467906165	0.757829981457245	0.164574955798989	0.131495087930932	0.273741570847946	0.593255025658256
chr8	143865327	143865427	101	-	exon	EPPK1	0.067527892342717	1	0.0169023377890507	1	0.0306647373223501	0.449399467281871	0.0298025171231764	0.742531302825836	0.894772056413154	0.164574955798989	0.131495087930932	0.273741570847946	0.730197100614165
chr8	143866675	143867374	700	-	exon	EPPK1	0.511546821269175	1	0.62057973787446	1	0.558758321893454	0.985674370567917	0.581584238449352	0.964661710746955	0.472866873735008	0.164574955798989	0.131495087930932	0.273741570847946	0.308291917936019
chr8	143867574	143868123	550	-	exon	EPPK1	0.240509004559523	1	0.218224981616016	1	0.186888756572755	0.810161281681607	0.172347843898306	0.805877646009242	0.568496924152678	0.164574955798989	0.131495087930932	0.273741570847946	0.403921968353689
chr8	143868522	143868689	168	-	exon	EPPK1	0.235517551097534	1	0.193500410427902	1	0.158217806773262	0.77868896394179	0.264909992076833	0.840172943106019	0.763242344285797	0.164574955798989	0.131495087930932	0.273741570847946	0.598667388486808
chr8	143868772	143870035	1264	-	exon	EPPK1	0.887631541634554	1	0.911871924084583	1	0.907324272615261	0.991785316689483	0.882740850152476	1	0.325074409590317	0.164574955798989	0.131495087930932	0.273741570847946	0.160499453791328
chr8	143870185	143871069	885	-	exon	EPPK1	0.130981606315182	1	0.123843752829812	1	0.0972905335260471	0.680333221286684	0.138739443443735	0.794805301475782	0.554591423611212	0.164574955798989	0.131495087930932	0.273741570847946	0.390016467812223
chr8	143871369	143871979	611	-	exon	EPPK1	0.590743142518508	1	0.660834117255309	1	0.665006552851168	0.991785316689483	0.442194773966643	0.918961602518777	0.447111078738619	0.164574955798989	0.131495087930932	0.273741570847946	0.28253612293963
chr8	143872167	143872527	361	-	exon	EPPK1	0.0983166353481337	1	0.0627929548456411	1	0.0421338097074375	0.510518631920587	0.0830307301619509	0.777580586781454	0.539427983564688	0.164574955798989	0.131495087930932	0.273741570847946	0.374853027765699
chr8	143872667	143872876	210	-	exon	EPPK1	0.959481608700609	1	0.918337892252072	1	0.932095992659662	0.991785316689483	0.917836272609012	1	0.180466429415048	0.164574955798989	0.131495087930932	0.273741570847946	0.0158914736160586
chr8	143873016	143873275	260	-	utr5	EPPK1	0.369548445504888	1	0.31767112536855	1	0.312748330365873	0.909042297689496	0.336913750174623	0.872005419009498	0.575384066359123	0.164574955798989	0.131495087930932	0.273741570847946	0.410809110560134
chr8	143915397	143915597	201	-	utr3	PLEC	0.339418992636377	1	0.41120435889511	1	0.363393989094296	0.928939220350279	0.314022624316966	0.860750866527955	0.0935969264048514	-0.338132257807499	4.97800955283754e-08	6.12889981272773e-07	0.43172918421235
chr8	143915947	143916196	250	-	utr3	PLEC	0.704365369389719	1	0.890375694766917	1	0.886011384270061	0.991785316689483	0.717680408988896	1	-0.168822209083862	-0.338132257807499	4.97800955283754e-08	6.12889981272773e-07	0.169310048723636
chr8	143916296	143916846	551	-	exon	PLEC	0.391301834750078	1	0.527973811235022	1	0.265549203430949	0.877870689549255	0.0390669650566791	0.742531302825836	-0.117139697256457	-0.338132257807499	4.97800955283754e-08	6.12889981272773e-07	0.220992560551042
chr8	143917596	143917895	300	-	exon	PLEC	0.102740201478733	1	0.123151460533539	1	0.0490115376751842	0.541946087261088	0.181394264305305	0.809166813361603	0.122361617959831	-0.338132257807499	4.97800955283754e-08	6.12889981272773e-07	0.46049387576733
chr8	143917995	143918695	701	-	exon	PLEC	0.18094874181476	1	0.248707318391676	1	0.0561696176052703	0.56908992761998	0.133604498916421	0.792237494153756	-0.0111129099868177	-0.338132257807499	4.97800955283754e-08	6.12889981272773e-07	0.327019347820681
chr8	143918795	143919245	451	-	exon	PLEC	0.265237310725729	1	0.357191387567704	1	0.143423091884621	0.763465067834884	0.293306461619733	0.852214253518202	-0.0597870973673544	-0.338132257807499	4.97800955283754e-08	6.12889981272773e-07	0.278345160440144
chr8	143919394	143919594	201	-	exon	PLEC	0.605099388093205	1	0.730301709470537	1	0.667544706450757	0.991785316689483	0.617828421843866	0.978305586509949	-0.0952943063117979	-0.338132257807499	4.97800955283754e-08	6.12889981272773e-07	0.242837951495701
chr8	143919694	143919894	201	-	exon	PLEC	0.792134781836867	1	0.963214720457949	1	0.98889761167847	0.992136111484156	0.176963952300916	0.807656090883943	-0.203813055731514	-0.338132257807499	4.97800955283754e-08	6.12889981272773e-07	0.134319202075984
chr8	143919994	143920894	901	-	exon	PLEC	0.42787265560877	1	0.574692621570914	1	0.282513276534993	0.889098422062705	0.502551462378989	0.940257815734528	-0.0555413591474398	-0.338132257807499	4.97800955283754e-08	6.12889981272773e-07	0.282590898660059
chr8	143921143	143922343	1201	-	exon	PLEC	0.113935348018599	1	0.1779582348912	1	0.0114245471945994	0.278534300601285	0.0175964176177622	0.730982599900631	0.105529724060593	-0.338132257807499	4.97800955283754e-08	6.12889981272773e-07	0.443661981868092
chr8	143922551	143924400	1850	-	exon	PLEC	0.32138038655395	1	0.204209815339845	1	0.00449615204150744	0.168196052148303	0.27150132551145	0.845963743718023	0.0835700185351305	-0.338132257807499	4.97800955283754e-08	6.12889981272773e-07	0.421702276342629
chr8	143924500	143926798	2299	-	exon	PLEC	0.109432254437762	1	0.175266451878228	1	0.004482758589838	0.167943823667655	0.261214667812862	0.838967964803677	0.0938607522601392	-0.338132257807499	4.97800955283754e-08	6.12889981272773e-07	0.431993010067638
chr8	143927585	143927735	151	-	exon	PLEC	0.0445252094684121	1	0.0376578151107341	1	0.0223970886276976	0.387627748415347	0.032989843312076	0.742531302825836	0.104407322180864	-0.338132257807499	4.97800955283754e-08	6.12889981272773e-07	0.442539579988363
chr8	143977452	143977602	151	-	utr3	PARP10	0.971386945682382	1	0.869446248969305	1	0.899804918263001	0.991785316689483	0.989800373711912	1	-0.244435188026628	-0.275081509984276	0.00553607545729896	0.0214688978267014	0.0306463219576475
chr8	143983676	143983825	150	-	exon	PARP10	0.220972493025776	1	0.223269639170332	1	0.179238441779702	0.80208607766763	0.159068391721679	0.802598037765301	0.283296415766497	-0.275081509984276	0.00553607545729896	0.0214688978267014	0.558377925750773
chr8	143984735	143985233	499	-	exon	PARP10	0.141116467458046	1	0.146981462309735	1	0.117223593022281	0.724250782335605	0.119926511682921	0.787331301318292	0.188772661916645	-0.275081509984276	0.00553607545729896	0.0214688978267014	0.46385417190092
chr8	144058839	144059021	183	-	exon	OPLAH	0.317690391256259	1	0.380979975882083	1	0.28130216021414	0.888006106709244	0.116820317847937	0.787266827260835	0.165315227497521	-0.134021514983476	0.101388743932803	0.225503847064765	0.299336742480997
chr8	144078682	144078876	195	-	exon	CTD-3065J16.9	0.201096089654403	1	0.259789903999998	1	0.173621327323159	0.794367120173417	0.202290866199615	0.812245243675307	0.359588701112408	-0.748976981079785	0.0475963896175659	0.125364105300822	1.10856568219219
chr8	144098683	144098832	150	-	utr3	SHARPIN	0.999690627756612	1	0.835241315649731	1	0.845419728923266	0.991785316689483	0.985058052736144	1	0.131398639960752	-0.105649045881283	0.278377353943169	0.46858102347215	0.237047685842035
chr8	144099974	144100747	774	-	exon	SHARPIN	0.301634974642876	1	0.331407915329769	1	0.359454075766685	0.927411348440233	0.145399510478447	0.797940191746832	0.212456035926973	-0.105649045881283	0.278377353943169	0.46858102347215	0.318105081808256
chr8	144103191	144103817	627	-	utr5	SHARPIN	0.906896360551146	1	0.861191223202947	1	0.892906513633404	0.991785316689483	0.365983443336246	0.886092836929503	-0.13083206675736	-0.105649045881283	0.278377353943169	0.46858102347215	-0.0251830208760773
chr8	144103966	144104264	299	-	utr5	SHARPIN	0.803695291446808	1	0.983952523001027	1	0.986382327940328	0.991960658043778	0.946258002694807	1	-0.324734035142968	-0.105649045881283	0.278377353943169	0.46858102347215	-0.219084989261685
chr8	144265983	144266082	100	-	exon	BOP1	0.849024268885503	1	0.847942535710794	1	0.884770453522483	0.991785316689483	0.999998122455452	1	-0.622935577477941	-0.449807137366161	4.3413625174674e-09	6.25849189959408e-08	-0.17312844011178
chr8	144289106	144289205	100	-	exon	BOP1	0.521023583367919	1	0.659305559630182	1	0.454757293056202	0.95870025750228	0.123584461225561	0.787331301318292	-0.138248180074945	-0.449807137366161	4.3413625174674e-09	6.25849189959408e-08	0.311558957291216
chr8	144314584	144314688	105	-	utr3	DGAT1	0.684051099938857	1	0.833243551341129	1	0.847612795035135	0.991785316689483	0.82109986907816	1	-0.297025542497011	0.257183723874332	0.000471972036437623	0.00260186236101502	-0.554209266371342
chr8	144326610	144326810	201	-	utr5	DGAT1	0.0215485034984288	1	0.0295568620772327	1	0.000930763032805107	0.0647457227034759	0.0175589541741853	0.730982599900631	0.773530858476248	0.257183723874332	0.000471972036437623	0.00260186236101502	0.516347134601917
chr8	144358231	144358479	249	-	utr5	FBXL6	0.0574938570881762	1	0.0388940917565938	1	0.0530184437392593	0.558834016418945	0.0124336114851005	0.704404770126331	-0.0810652294838408	-0.513280186826011	3.87794096617728e-05	0.000279783964538157	0.43221495734217
chr8	144412357	144412557	201	-	utr3	SLC39A4	0.575201498866048	1	0.778364283238235	1	0.775204335467734	0.991785316689483	0.211963985073447	0.817752189190391	-0.1567033585232	-0.312949950938309	4.03961658640963e-06	3.58291354426037e-05	0.156246592415109
chr8	144416162	144416262	101	-	utr5	SLC39A4	0.372861807458869	1	0.444865616184458	1	0.383283895120644	0.93704385590718	0.281483254503926	0.848819577589342	1.4302020410702	-0.312949950938309	4.03961658640963e-06	3.58291354426037e-05	1.74315199200851
chr8	144423651	144423750	100	-	utr3	VPS28	0.862262485633863	1	0.953157687964624	1	0.986736687059571	0.99203631777166	0.991370930640319	1	0.128379001288632	0.0646955938139176	0.501937988049785	0.685914902583743	0.0636834074747144
chr8	144435784	144436331	548	-	exon	TONSL	0.437318389061746	1	0.562546808547401	1	0.324378062802696	0.91186126583599	0.166749881617881	0.804546820185154	0.142407606142937	-0.153760042525825	0.102053802734444	0.226519015958064	0.296167648668762
chr8	144438661	144440145	1485	-	exon	TONSL	0.413659684068508	1	0.485280981314586	1	0.388645000605441	0.94003200277248	0.279107232350129	0.848442979572102	0.0495097171737559	-0.153760042525825	0.102053802734444	0.226519015958064	0.203269759699581
chr8	144442763	144443194	432	-	utr5	TONSL	0.205676451627986	1	0.170344574155281	1	0.195891920819648	0.821262974035686	0.105892905870009	0.785331402080421	0.490729465982282	-0.153760042525825	0.102053802734444	0.226519015958064	0.644489508508106
chr8	144449632	144450531	900	-	utr3	CYHR1	0.243386165606852	1	0.296690299785862	1	0.211742029215958	0.836222096939017	0.155051715029576	0.801449447686412	0.162272884144551	-0.0971352488517398	0.266956084521553	0.454337298044496	0.259408132996291
chr8	144451179	144452328	1150	-	exon	CYHR1	0.552973051209623	1	0.748841837093207	1	0.729631693797225	0.991785316689483	0.591793306253876	0.968877370949357	0.234771465072037	-0.0971352488517398	0.266956084521553	0.454337298044496	0.331906713923777
chr8	144462725	144462825	101	-	utr5	CYHR1	0.110547153501295	1	0.139251336197163	1	0.0215699928236158	0.380079497164204	0.147798518729205	0.801181575532241	0.443338695885798	-0.0971352488517398	0.266956084521553	0.454337298044496	0.540473944737538
chr8	144463930	144464079	150	-	utr3	CYHR1	0.243736187199745	1	0.211263770319856	1	0.225865673912845	0.850623687535474	0.14109602699151	0.795029858875962	0.182139229482899	-0.0971352488517398	0.266956084521553	0.454337298044496	0.279274478334639
chr8	144473510	144473608	99	-	utr3	FOXH1	0.474292723667829	1	0.290604016697836	1	0.315572392851313	0.909478200827328	0.355670852807207	0.88154870218021	-0.145388287372187	0.808061212166433	0.581356043032658	NA	-0.95344949953862
chr8	144473804	144474050	247	-	utr3	FOXH1	0.986491360034471	1	0.848627597264927	1	0.861523424881205	0.991785316689483	0.995576182139627	1	0.326680483184865	0.808061212166433	0.581356043032658	NA	-0.481380728981568
chr8	144496443	144496792	350	-	exon	CTD-2517M22.14	0.836562601390818	1	0.961532625764387	1	0.943131942861732	0.991785316689483	0.946360528849948	1	0.332639574111587	0.33023580045066	0.630785432557745	0.784419953511993	0.00240377366092637
chr8	144511338	144511437	100	-	utr3	RECQL4	0.249127097383903	1	0.275351682026416	1	0.228423365552575	0.852468203600787	0.07768221650408	0.775456257913817	0.546989227557314	0.22606249173967	0.00507283540306779	0.0199496009076075	0.320926735817644
chr8	144516080	144516379	300	-	utr3	RECQL4	0.320510224778033	1	0.407747517018217	1	0.255392656837787	0.873776741099509	0.121762194600141	0.787331301318292	0.62006589470322	0.22606249173967	0.00507283540306779	0.0199496009076075	0.39400340296355
chr8	144517646	144517795	150	-	utr5	RECQL4	0.131968798531222	1	0.111452994595215	1	0.0988946588763876	0.68341243330259	0.0847456621047122	0.777580586781454	0.42313778779633	0.22606249173967	0.00507283540306779	0.0199496009076075	0.19707529605666
chr8	144522475	144522721	247	-	exon	LRRC24	0.869477301998953	1	0.953375837897753	1	0.915866350051249	0.991785316689483	0.305616199630267	0.856919861543803	0.462522601803348	NA	NA	NA	NA
chr8	144522869	144523312	444	-	exon	LRRC24	0.167438230659577	1	0.193698729488182	1	0.0860253704571721	0.651290909875272	0.52207045731494	0.945660252555977	0.653137550226482	NA	NA	NA	NA
chr8	144526323	144526913	591	-	utr3	C8orf82	0.366687052069054	1	0.484908882194172	1	0.345390370013687	0.918660644854846	0.435616183181564	0.915987182094617	0.132398895353763	-0.125115005837933	0.164136419052051	0.322590898173777	0.257513901191696
chr8	144527307	144527405	99	-	utr3	C8orf82	0.14362141453927	1	0.177089748877695	1	0.0706185806339211	0.615104936573109	0.146409661685869	0.799553801230873	0.318483995000211	-0.125115005837933	0.164136419052051	0.322590898173777	0.443599000838144
chr8	144528935	144529083	149	-	utr5	C8orf82	0.133729134077798	1	0.143791675860507	1	0.119384827453764	0.728283401971703	0.142943423650588	0.796932245700447	0.165373683067267	-0.125115005837933	0.164136419052051	0.322590898173777	0.2904886889052
chr8	144530326	144530426	101	-	utr3	ARHGAP39	0.403663312539973	1	0.340429648581673	1	0.372903848140074	0.933571367986056	0.334401504324697	0.87080960455544	0.23249725721312	0.0247987422961957	0.845573724744228	0.920891936547059	0.207698514916924
chr8	144545328	144545527	200	-	exon	ARHGAP39	0.46065005589569	1	0.507455665962697	1	0.458193114796338	0.958760672717639	0.571775607168288	0.962499909248811	0.153986100369943	0.0247987422961957	0.845573724744228	0.920891936547059	0.129187358073747
chr8	144547193	144547542	350	-	exon	ARHGAP39	0.838877169931313	1	0.970503774899301	1	0.978198871727792	0.991785316689483	0.95448434622835	1	0.346368403507683	0.0247987422961957	0.845573724744228	0.920891936547059	0.321569661211488
chr8	144547641	144547741	101	-	exon	ARHGAP39	0.988263228837203	1	0.885532087242007	1	0.925547509477985	0.991785316689483	0.705546984325944	1	-0.0130525860570413	0.0247987422961957	0.845573724744228	0.920891936547059	-0.037851328353237
chr8	144548040	144548190	151	-	exon	ARHGAP39	0.86278534890027	1	0.953457114701736	1	0.954977975294071	0.991785316689483	0.973234357195124	1	0.0995415730870471	0.0247987422961957	0.845573724744228	0.920891936547059	0.0747428307908514
chr8	144721007	144721262	256	-	utr3	ZNF251	0.815438043441407	1	0.67193083592044	1	0.698787894641159	0.991785316689483	0.871716423168716	1	-0.122487121942492	-0.000620657389604863	0.996618896763584	0.998234738816277	-0.121866464552887
chr8	144721562	144721761	200	-	utr3	ZNF251	0.438581895447289	1	0.263610962993971	1	0.245751946042502	0.868183401442497	0.308498753682721	0.858463325364365	-0.238241940271914	-0.000620657389604863	0.996618896763584	0.998234738816277	-0.237621282882309
chr8	144721961	144722260	300	-	exon	ZNF251	0.29237748138231	1	0.257521026297326	1	0.290941401367263	0.894715450739502	0.24170547672687	0.830686692430404	0.0483940148809905	-0.000620657389604863	0.996618896763584	0.998234738816277	0.0490146722705954
chr8	144723008	144723357	350	-	exon	ZNF251	0.465505561457093	1	0.331928322882638	1	0.226227460919301	0.850768218555098	0.263761534729307	0.83998849884001	-0.112234728162345	-0.000620657389604863	0.996618896763584	0.998234738816277	-0.11161407077274
chr8	144755170	144755419	250	-	utr5	ZNF251	0.966470913332334	1	0.905589827763212	1	0.904288048844796	0.991785316689483	0.860831594582126	1	0.350995093312899	-0.000620657389604863	0.996618896763584	0.998234738816277	0.351615750702504
chr8	144773410	144773657	248	-	exon	ZNF34	0.628615690252397	1	0.618895397091224	1	0.672007887739766	0.991785316689483	0.760495567973866	1	0.328890766486869	0.17409367836411	0.539082181173559	0.715282060976376	0.154797088122759
chr8	144774299	144774397	99	-	exon	ZNF34	0.214172144643465	1	0.0501735668114879	1	0.0874371897696319	0.654104820335335	0.165366222651159	0.803342510578095	0.19578828450073	0.17409367836411	0.539082181173559	0.715282060976376	0.0216946061366203
chr8	144792189	144792338	150	-	utr5	RPL8	0.0943524212847215	1	0.103283863435779	1	0.0620477533234229	0.586775682925136	0.165585124023284	0.80364319658581	0.190062565353514	-0.263124851055274	1.60727681299541e-05	0.000125772277828331	0.453187416408789
chr8	144841386	144852380	10995	-	utr3	COMMD5	0.341135384664695	1	0.521816724013871	1	0.409568884384105	0.948809532071837	0.0806301066099296	0.777088078798327	0.27255266804669	0.0852673102519614	0.469899593426004	0.658485620470011	0.187285357794728
chr8	144852891	144852989	99	-	utr5	COMMD5	0.402810166626392	1	0.424783272638895	1	0.385019794471763	0.938047020956746	0.309898674891366	0.858936144528661	0.308379693694358	0.0852673102519614	0.469899593426004	0.658485620470011	0.223112383442397
chr8	144881359	144881508	150	-	utr3	ZNF250	0.687077684974954	1	0.556812964049871	1	0.577876759522858	0.990585305995157	0.748282997367915	1	-0.488017440075052	-0.143002156713394	0.528608633599891	0.707869895478336	-0.345015283361658
chr8	144930557	144930857	301	-	utr3	ZNF16	0.515950487555953	1	0.288808892509831	1	0.362621422869664	0.928192721425127	0.412613296994129	0.906169169177584	-0.393174661500862	-0.186717514166824	0.375683824174269	0.571282209573227	-0.206457147334038
chr8	144931106	144931206	101	-	exon	ZNF16	0.86825542876593	1	0.928471777441955	1	0.958011202476049	0.991785316689483	0.960612644696564	1	0.131711054107002	-0.186717514166824	0.375683824174269	0.571282209573227	0.318428568273827
chr8	144931405	144931555	151	-	exon	ZNF16	0.532169795030401	1	0.521645600757595	1	0.526106303580307	0.978924752658594	0.214929454716975	0.819010174752031	0.114203569424147	-0.186717514166824	0.375683824174269	0.571282209573227	0.300921083590971
chr8	144931854	144932004	151	-	exon	ZNF16	0.344699092334401	1	0.264166984605645	1	0.288270126985152	0.892478055508261	0.32222073395608	0.864545179430397	-0.170369110762741	-0.186717514166824	0.375683824174269	0.571282209573227	0.0163484034040832
chr8	144932403	144932502	100	-	exon	ZNF16	0.921087172183161	1	0.968055711278183	1	0.937462303938191	0.991785316689483	0.997413172177024	1	-0.120738409668315	-0.186717514166824	0.375683824174269	0.571282209573227	0.0659791044985088
chr8	144973989	144974089	101	-	exon	ZNF252P	0.493496074497575	1	0.266718305546026	1	0.367493694329056	0.931178953846758	0.4981858334024	0.938603064137252	-0.36138359397709	0.118806178545037	0.544390603001129	0.719032082577111	-0.480189772522127
chr8	144976688	144976838	151	-	exon	ZNF252P	0.849730717286	1	0.686589562353411	1	0.77054648105587	0.991785316689483	0.919729766160157	1	-0.0791831928154015	0.118806178545037	0.544390603001129	0.719032082577111	-0.197989371360438
chr8	144977088	144977188	101	-	exon	ZNF252P	0.91001763863076	1	0.857794194136133	1	0.927084710008075	0.991785316689483	0.724556395540636	1	-0.367354557817918	0.118806178545037	0.544390603001129	0.719032082577111	-0.486160736362954
chr8	144977338	144977538	201	-	exon	ZNF252P	0.319192933594073	1	0.159582423351498	1	0.18836135248983	0.812415352188388	0.226029137172873	0.823482334337911	-0.388346152431101	0.118806178545037	0.544390603001129	0.719032082577111	-0.507152330976138
chr8	144978287	144978387	101	-	exon	ZNF252P	0.783934135815382	1	0.600587656538896	1	0.712122864369608	0.991785316689483	0.841542175316153	1	-0.43993500619787	0.118806178545037	0.544390603001129	0.719032082577111	-0.558741184742906
chr8	144995912	144996062	151	-	exon	ZNF252P	0.91237464828478	1	0.797765819339336	1	0.905283316398655	0.991785316689483	0.864737915437771	1	0.174541335577297	0.118806178545037	0.544390603001129	0.719032082577111	0.0557351570322601
chr9	707227	711231	4005	+	utr5	KANK1	0.893729749106967	1	0.850157610497596	1	0.806776879870643	0.991785316689483	0.115879770381137	0.786915280321127	-0.322360590607194	-0.42273543171773	7.19618939113625e-10	1.17660378830793e-08	0.100374841110536
chr9	711730	712178	449	+	exon	KANK1	0.405358916794568	1	0.570097195481784	1	0.554281386536683	0.985304984709375	0.153723874497841	0.801295340749497	-0.279133380379977	-0.42273543171773	7.19618939113625e-10	1.17660378830793e-08	0.143602051337753
chr9	712278	713374	1097	+	exon	KANK1	0.585233766391199	1	0.846508618119867	1	0.808892489487904	0.991785316689483	0.222262078401867	0.820604755334105	-0.383206734338064	-0.42273543171773	7.19618939113625e-10	1.17660378830793e-08	0.0395286973796659
chr9	2058428	2068973	10546	+	exon	SMARCA2	0.874776968745392	1	0.671414703748146	1	0.732719654900027	0.991785316689483	0.753696772710633	1	-0.831989214943158	-0.45887641635932	1.50573672765495e-05	0.000118188016256066	-0.373112798583838
chr9	2070431	2073120	2690	+	exon	SMARCA2	0.408578691757676	1	0.403316854747323	1	0.378492882215123	0.93506302486241	0.397127952217502	0.899527550106101	-0.138232768361289	-0.45887641635932	1.50573672765495e-05	0.000118188016256066	0.32064364799803
chr9	2161707	2161857	151	+	utr3	SMARCA2	0.951020068638888	1	0.766639618906454	1	0.827535577102543	0.991785316689483	0.950542768577813	1	-0.491810869046276	-0.45887641635932	1.50573672765495e-05	0.000118188016256066	-0.032934452686956
chr9	2186142	2191379	5238	+	utr3	SMARCA2	0.959963049161256	1	0.826912349295047	1	0.846292319780147	0.991785316689483	0.23582971830398	0.827161148640623	-0.6495993630764	-0.45887641635932	1.50573672765495e-05	0.000118188016256066	-0.19072294671708
chr9	4662365	4662465	101	+	utr5	PLPP6	0.572232614746046	1	0.336124024496022	1	0.427096723703782	0.955794111517372	0.523996227386088	0.94693052749489	-0.353740258847294	-0.160485582607626	0.313144773739539	0.506128193622818	-0.193254676239668
chr9	4662564	4663063	500	+	exon	PLPP6	0.3124169396172	1	0.353729463027274	1	0.280393284668236	0.887133295471448	0.128374120877824	0.790344356283196	-0.0408097413019121	-0.160485582607626	0.313144773739539	0.506128193622818	0.119675841305714
chr9	4663363	4663612	250	+	utr3	PLPP6	0.899573202691568	1	0.996950996649508	1	0.969615967926467	0.991785316689483	0.999793074085461	1	-0.451942847002171	-0.160485582607626	0.313144773739539	0.506128193622818	-0.291457264394545
chr9	4664510	4664610	101	+	utr3	PLPP6	0.961761551586597	1	0.862495849126974	1	0.913514807327033	0.991785316689483	0.700804857111469	1	-0.441936349957622	-0.160485582607626	0.313144773739539	0.506128193622818	-0.281450767349996
chr9	4664709	4664809	101	+	utr3	PLPP6	0.632582410684375	1	0.423968991632116	1	0.433368392912558	0.95718742696414	0.549616200903187	0.95477180882161	-0.192914805824659	-0.160485582607626	0.313144773739539	0.506128193622818	-0.0324292232170334
chr9	4679609	4679709	101	+	utr5	CDC37L1	0.773413607719519	1	0.802831561350618	1	0.837256847767228	0.991785316689483	0	0	0.70934838466507	0.694407169646664	0.000101477654189562	0.000665521753426889	0.0149412150184054
chr9	4685036	4685136	101	+	exon	CDC37L1	0.583530234261706	1	0.378782389239401	1	0.382569881494619	0.93686848145228	0.547178276025047	0.954185601228033	0.486855931552682	0.694407169646664	0.000101477654189562	0.000665521753426889	-0.207551238093983
chr9	4860175	4860869	695	+	utr3	RCL1	0.878751139621009	1	0.624622687551599	1	0.624276810779902	0.991785316689483	0.343725318280643	0.87517071124532	-0.206310552049694	-0.118914468754135	0.407311371870626	0.602315464015184	-0.0873960832955591
chr9	5763358	5763507	150	+	exon	RIC1	0.603745038913411	1	0.396531045815044	1	0.384067509806295	0.937113378653341	0.539383658261026	0.95125161265293	0.400149345952876	0.421177856225341	0.000296521304964861	0.0017257360102826	-0.0210285102724644
chr9	5774010	5774260	251	+	utr3	RIC1	0.762481089904457	1	0.921823770223555	1	0.941161677646055	0.991785316689483	0.927625993565204	1	0.496407478571071	0.421177856225341	0.000296521304964861	0.0017257360102826	0.07522962234573
chr9	6506207	6506306	100	+	utr3	UHRF2	0.973501836681903	1	0.926424591304815	1	0.931613240673104	0.991785316689483	0.735617776248916	1	0.0803076905245733	0.172377092638909	0.168956504099434	0.32943728821928	-0.0920694021143359
chr9	6723625	6723775	151	+	exon	RP11-390F4.3	0.690050337316994	1	0.550848415338673	1	0.645197253601306	0.991785316689483	0.663639609762553	0.993551160593109	-0.311378552663127	-0.21448468999066	0.555936998450155	0.727709159962932	-0.096893862672467
chr9	6757691	6757791	101	+	utr5	KDM4C	0.715318440820028	1	0.506926604788024	1	0.63633134409461	0.991785316689483	0.755429406760089	1	-0.504050582480943	-0.209664854773641	0.179773172491198	0.344705572281425	-0.294385727707302
chr9	6758090	6758190	101	+	utr5	KDM4C	0.681242092581181	1	0.726918740765041	1	0.752634474100667	0.991785316689483	0.262923616877241	0.839762494728943	0.285459060181933	-0.209664854773641	0.179773172491198	0.344705572281425	0.495123914955574
chr9	7174599	7174849	251	+	utr3	KDM4C	0.515022771100018	1	0.32409195978443	1	0.386961116639864	0.939154039387487	0.567956546357164	0.96100500593749	-0.4739046475198	-0.209664854773641	0.179773172491198	0.344705572281425	-0.264239792746158
chr9	12775071	12775913	843	+	utr5	LURAP1L	0.757074643479124	1	0.580214794219547	1	0.468833501992676	0.961469494691737	0.481283655118663	0.93157715167688	-0.589306985779137	-0.404861946530114	0.0413607034182996	0.112291932728763	-0.184445039249024
chr9	12821586	12821834	249	+	utr3	LURAP1L	0.801318489867942	1	0.661849858107781	1	0.681004684464843	0.991785316689483	0.855072308328032	1	-0.581259191862415	-0.404861946530114	0.0413607034182996	0.112291932728763	-0.176397245332301
chr9	13987760	13987859	100	+	exon	PES1P2	0.332088851439175	1	0.327795250087049	1	0.274824895613192	0.88315565653548	0.332362936376677	0.869590775329945	0.57547709816624	0.152104866456065	0.669651154213506	0.809687794706125	0.423372231710175
chr9	15055455	15055704	250	+	exon	RP11-54D18.4	0.0949345457803414	1	0.0282292162872754	1	0.0155283490327053	0.324992685757633	0.110238450585194	0.786915280321127	0.144713328795943	0.665926149431811	0.0309001663312367	0.0892755464214297	-0.521212820635868
chr9	15459840	15459940	101	+	utr3	SNAPC3	0.501105081246007	1	0.3237475054304	1	0.378007350549515	0.934860386378513	0.397331346969045	0.899759663138149	-1.02208205506073	-0.750544083444322	2.77445678835729e-09	4.09579183381244e-08	-0.271537971616403
chr9	19049842	19049990	149	+	exon	RRAGA	0.550807773017747	1	0.765241985151602	1	0.711953807490669	0.991785316689483	0.17512235137794	0.807656090883943	-0.169947708756865	-0.304326755984428	0.000246498660415603	0.00146458743551112	0.134379047227563
chr9	19346262	19346562	301	+	utr3	DENND4C	0.0603371238930956	1	0.0198729070345819	1	0.00761855056976686	0.231821521387347	0.0211584608085004	0.730982599900631	0.0149612348112036	0.332164469980815	0.029033536474012	0.0847920649582473	-0.317203235169612
chr9	19372196	19372346	151	+	utr3	DENND4C	0.00293387224134228	1	5.30343038592373e-05	1	6.96754646875816e-05	0.0123899659072262	0.00976644799250126	0.701207277788463	-0.902225744645379	0.332164469980815	0.029033536474012	0.0847920649582473	-1.23439021462619
chr9	19451622	19451722	101	+	utr3	ACER2	0.732802510773807	1	0.659770459355238	1	0.84732856558602	0.991785316689483	0.979817430145174	1	-0.408264198364524	-0.062593584752858	0.922120764124478	0.958852884351886	-0.345670613611666
chr9	20995705	20995905	201	+	utr3	FOCAD	0.515089027246907	1	0.556585174112607	1	0.598004525541607	0.991785316689483	0.627032403728251	0.981516381040528	0.041732081690171	-0.0346353384033034	0.735363771071771	0.854335223402565	0.0763674200934744
chr9	21862118	21862518	401	+	utr3	MTAP	0.00433389449326391	1	0.00159444062450157	1	1.49902761448595e-05	0.0044546270205869	0.00653110857624617	0.660007244116493	-0.905141108051272	-0.215898591660404	0.10286716678021	0.227698905936643	-0.689242516390868
chr9	21865361	21865710	350	+	utr3	MTAP	0.408372549173022	1	0.238545343413558	1	0.243559841054464	0.866320335402987	0.241694531722492	0.830686692430404	-0.900515461958804	-0.215898591660404	0.10286716678021	0.227698905936643	-0.684616870298399
chr9	21931116	21931316	201	+	utr3	MTAP	0.519973881802444	1	0.408849262744399	1	0.499496324420709	0.972053925798759	0.636172346937292	0.98540917856938	-0.143099239641176	-0.215898591660404	0.10286716678021	0.227698905936643	0.0727993520192287
chr9	27060618	27062683	2066	+	exon	IFT74	0.293639105161481	1	0.126518605129177	1	0.123050363010966	0.732212280049433	0.248108038450099	0.832920587655419	0.0452086687297667	0.799068313300596	0.00360018207657059	0.0149400384501263	-0.75385964457083
chr9	32567037	32567136	100	+	utr5	GVQW1	0.546823657098605	1	0.381515299781281	1	0.542000821581776	0.983241401522799	0.70374809757058	1	0.141256732321151	0.0606919738980771	0.959811462507487	NA	0.0805647584230742
chr9	33026895	33029938	3044	+	exon	DNAJA1	0.157100658612347	1	0.133007040391406	1	0.0058830229040126	0.199398941408352	0.092562911238863	0.777580586781454	-0.260197523644572	0.0817971521763713	0.26903290492088	0.457062955099844	-0.341994675820943
chr9	33038716	33039014	299	+	utr3	DNAJA1	0.0343221326025486	1	0.0154283641740219	1	0.000598225337123911	0.049527173730216	0.0641427900612991	0.768682181128282	-0.345060797333806	0.0817971521763713	0.26903290492088	0.457062955099844	-0.426857949510177
chr9	33270700	33276516	5817	+	exon	CHMP5	0.510610711294366	1	0.35240404217248	1	0.316737792504092	0.909491858220828	0.486858049769043	0.933779391824993	-0.632246823803997	-0.355579108369795	0.00423351199676538	0.0171000025483659	-0.276667715434201
chr9	33294433	33294533	101	+	exon	NFX1	0.451526310051004	1	0.264395652323738	1	0.293195702781645	0.896429614382079	0.344615541355403	0.875810189143595	-0.532610845605658	-0.18374979270489	0.0944753798372157	0.213304694962935	-0.348861052900769
chr9	33294783	33295382	600	+	exon	NFX1	0.477569318832942	1	0.297503560391697	1	0.217051927640409	0.844155157503005	0.208991612140892	0.817274032115016	-0.397880367679084	-0.18374979270489	0.0944753798372157	0.213304694962935	-0.214130574974194
chr9	33347920	33348120	201	+	utr3	NFX1	0.642034962778711	1	0.723244298185475	1	0.764951557336851	0.991785316689483	0.84966625012232	1	-0.432217592005598	-0.18374979270489	0.0944753798372157	0.213304694962935	-0.248467799300708
chr9	33348420	33348670	251	+	utr3	NFX1	0.233918586861183	1	0.0837544159595204	1	0.139741472984804	0.758465225954442	0.0929140274936441	0.777580586781454	-1.18033737578134	-0.18374979270489	0.0944753798372157	0.213304694962935	-0.996587583076448
chr9	33817617	33817815	199	+	utr5	UBE2R2	0.307906470848067	1	0.43877530119279	1	0.246828292263878	0.868183401442497	0.797337061519108	1	0.062782600787465	-0.144677135211271	0.0493354153836648	0.129080884864588	0.207459735998736
chr9	33917224	33917522	299	+	utr3	UBE2R2	0.721932150391348	1	0.962399400547865	1	0.946185689322234	0.991785316689483	0.124716431917531	0.78753171762478	0.0132150690939232	-0.144677135211271	0.0493354153836648	0.129080884864588	0.157892204305194
chr9	33917671	33917870	200	+	utr3	UBE2R2	0.366036176017708	1	0.180812892778819	1	0.145471618735271	0.765045129724945	0.11257972559142	0.786915280321127	-0.145020424427407	-0.144677135211271	0.0493354153836648	0.129080884864588	-0.000343289216135606
chr9	34241348	34241694	347	+	exon	UBAP1	0.825051882088239	1	0.554955604855072	1	0.517621750369066	0.976428120317442	0.465661518142287	0.926334067758706	0.112621386835089	0.133136575516993	0.154242446321897	0.308063520018223	-0.0205151886819033
chr9	34241793	34242090	298	+	exon	UBAP1	0.99538187379089	1	0.775642967437799	1	0.788427695179317	0.991785316689483	0.969147275333996	1	-0.0594630210183767	0.133136575516993	0.154242446321897	0.308063520018223	-0.192599596535369
chr9	34251434	34251583	150	+	utr3	UBAP1	0.768044400624348	1	0.549668048568795	1	0.533120933144705	0.980857454393174	0.677336284215664	0.997390982881685	0.0352665173090458	0.133136575516993	0.154242446321897	0.308063520018223	-0.0978700582079468
chr9	34343127	34343371	245	+	exon	NUDT2	0.188744556572256	1	0.212166830376844	1	0.108898687442647	0.707799422551935	0.322587569809821	0.864545179430397	0.426676571082809	0.0171761958605394	0.914384582130382	0.95597865096682	0.40950037522227
chr9	34646629	34646777	149	+	utr5	RP11-195F19.29	0.840717890471509	1	0.916512156831874	1	0.906941338568735	0.991785316689483	0.961351319806328	1	-0.145257192708209	NA	NA	NA	NA
chr9	35404041	35404390	350	+	utr3	UNC13B	0.951642602142902	1	0.764147373006131	1	0.747518230352208	0.991785316689483	0.23834852862476	0.829505749070851	0.173806876462798	0.129099382612887	0.150010538646273	0.302523551797744	0.0447074938499114
chr9	35404490	35404639	150	+	utr3	UNC13B	0.841991818870875	1	0.977149566311962	1	0.979125157078905	0.991785316689483	0.99139395265951	1	0.310790936069187	0.129099382612887	0.150010538646273	0.302523551797744	0.1816915534563
chr9	35404989	35405238	250	+	utr3	UNC13B	0.517307077726325	1	0.303906489772173	1	0.321732651149497	0.911587878610407	0.41025310102524	0.905094470303107	0.0757179548556951	0.129099382612887	0.150010538646273	0.302523551797744	-0.0533814277571918
chr9	35546654	35547203	550	+	exon	RUSC2	0.630518411921591	1	0.40474887852089	1	0.429759735010204	0.956416249693135	0.58872021230864	0.967968101921707	0.00978943659272404	-0.00378572259619781	0.978210911444247	0.989163678021703	0.0135751591889219
chr9	35547701	35547850	150	+	exon	RUSC2	0.623696015895906	1	0.584243105546099	1	0.66141461320078	0.991785316689483	0.776930721784283	1	0.141357241928837	-0.00378572259619781	0.978210911444247	0.989163678021703	0.145142964525035
chr9	35548299	35548399	101	+	exon	RUSC2	0.493670433525479	1	0.408619946678746	1	0.446829497244294	0.95870025750228	0	0	0.387084561742817	-0.00378572259619781	0.978210911444247	0.989163678021703	0.390870284339015
chr9	35555421	35555521	101	+	exon	RUSC2	0.722843533678467	1	0.729315488065152	1	0.708886777207845	0.991785316689483	0.813212334816404	1	0.119384727611521	-0.00378572259619781	0.978210911444247	0.989163678021703	0.123170450207719
chr9	35560262	35560461	200	+	exon	RUSC2	0.96546714883928	1	0.806237232204634	1	0.862407574502183	0.991785316689483	0.967442666171067	1	0.122604693640306	-0.00378572259619781	0.978210911444247	0.989163678021703	0.126390416236504
chr9	35561300	35561400	101	+	utr3	RUSC2	0.207957179048815	1	0.117164310820581	1	0.164853150438052	0.784824076491565	0.121630304991632	0.787331301318292	0.358021001840041	-0.00378572259619781	0.978210911444247	0.989163678021703	0.361806724436239
chr9	35609342	35609991	650	+	utr3	TESK1	0.991196087807841	1	0.777378402549994	1	0.748022365947462	0.991785316689483	0.973977696651316	1	-0.304269919082262	-0.305970419832121	0.0152451956568123	0.0501735238840384	0.00170050074985933
chr9	35660831	35661122	292	+	utr3	CCDC107	0.666553727225371	1	0.858681062083121	1	0.850814605558198	0.991785316689483	0.404873268711011	0.903726666798413	0.389420936299764	0.06163924963022	0.790769856134536	0.888321475176229	0.327781686669544
chr9	35673954	35674052	99	+	utr5	CA9	0.729580530131748	1	0.775162585169137	1	0.74434344908858	0.991785316689483	0.85357419424211	1	-0.0852662875549825	-0.0235463101960936	0.911744489846907	0.95431872770225	-0.0617199773588889
chr9	35752704	35753002	299	+	utr3	RGP1	0.58702658586721	1	0.360104193559446	1	0.316753011058173	0.909491858220828	0.348238585988382	0.877830175967731	0.253106243502651	0.234710199259325	0.0129787252319086	0.0438614062261707	0.0183960442433266
chr9	35756734	35756983	250	+	utr3	RGP1	0.177462861265118	1	0.184237703263459	1	0.127327498039086	0.739142465176562	0.20497720890146	0.813445906962178	0.408303617362293	0.234710199259325	0.0129787252319086	0.0438614062261707	0.173593418102968
chr9	35757182	35757281	100	+	utr3	RGP1	0.743718556303348	1	0.863462030737004	1	0.898764981665934	0.991785316689483	0.904974790717754	1	0.372424856592541	0.234710199259325	0.0129787252319086	0.0438614062261707	0.137714657333216
chr9	35757381	35757679	299	+	utr3	RGP1	0.291036266524308	1	0.355583378553877	1	0.276777264742271	0.885231274795595	0.105893197878136	0.785331402080421	0.391999668405856	0.234710199259325	0.0129787252319086	0.0438614062261707	0.157289469146531
chr9	35814950	35815200	251	+	utr5	TMEM8B	0.664986495977137	1	0.845489746763831	1	0.835236192210726	0.991785316689483	0.896172167493326	1	0.0674703345358732	0.794779018047872	4.73304804716866e-08	5.83666559583779e-07	-0.727308683511999
chr9	35829312	35829867	556	+	utr5	TMEM8B	0.979127169100336	1	0.843825238393019	1	0.746509761513979	0.991785316689483	0.968182431564169	1	1.06590094370736	0.794779018047872	4.73304804716866e-08	5.83666559583779e-07	0.271121925659489
chr9	35906691	35906991	301	+	utr3	HRCT1	0.326120854944796	1	0.228450418893857	1	0.278673491506033	0.886047511494442	0.305143028311165	0.856539508766954	0.746539275044101	0.299449699848535	0.583390049579316	0.749205605713825	0.447089575195566
chr9	36204086	36209271	5186	+	utr3	CLTA	0.886153451571493	1	0.660393367677453	1	0.524131143375366	0.978924752658594	0.849333767199134	1	-0.0527213594552723	0.012182918606955	0.856975590414246	0.926439056350933	-0.0649042780622273
chr9	37086817	37087216	400	+	exon	EBLN3	0.501071887223619	1	0.297609829780231	1	0.252686394114202	0.873734436868644	0.245009807520076	0.832289024740695	-0.631832045753321	-0.321528789523736	0.0140009632493754	0.0466081502098136	-0.310303256229585
chr9	37087366	37087765	400	+	exon	EBLN3	0.635545312455123	1	0.519823142894109	1	0.313705275128242	0.909457164438947	0.369309143680104	0.888138805039597	-0.463854955136292	-0.321528789523736	0.0140009632493754	0.0466081502098136	-0.142326165612556
chr9	37356852	37357101	250	+	exon	ZCCHC7	0.0372354879968294	1	0.00838984486432873	1	0.00594729648261597	0.200393554587613	0.0118015639577101	0.701207277788463	-0.975668960315149	-0.405798697838919	0.0271251961256556	0.0801642225442138	-0.56987026247623
chr9	37357800	37357900	101	+	utr3	ZCCHC7	0.691135881895741	1	0.577886043767113	1	0.571406252649693	0.989585737880694	0.666197017650738	0.994080132853333	-0.976560766194941	-0.405798697838919	0.0271251961256556	0.0801642225442138	-0.570762068356022
chr9	37422716	37422815	100	+	utr5	GRHPR	0.171864183665489	1	0.198393947201861	1	0.122353886537626	0.731719256302387	0.0265215444136606	0.742531302825836	0.339676824523063	-0.0424702810107976	0.596475505143153	0.758714865821278	0.382147105533861
chr9	37503303	37503549	247	+	utr3	POLR1E	0.772885489971727	1	0.937137239369333	1	0.95211353203184	0.991785316689483	0.934536868006238	1	-0.335433564906152	-0.375698008219431	0.00113300274268284	0.00558426680847821	0.040264443313279
chr9	37762574	37763666	1093	+	utr3	TRMT10B	0.14952358575446	1	0.0655650965542901	1	0.0976375120498404	0.681691388438827	0.0672113003124686	0.768682181128282	0.451908517085441	-0.0624937980033833	0.818742791004551	0.904960429705515	0.514402315088824
chr9	37800802	37801401	600	+	utr5	DCAF10	0.788795847110532	1	0.969905476317794	1	0.966720830844727	0.991785316689483	0.912937084238658	1	-0.30703351701518	-0.338573333797147	0.0176103480203912	0.0563606116826445	0.0315398167819663
chr9	37860225	37860375	151	+	exon	DCAF10	0.520110629349308	1	0.291504116107793	1	0.375369869885803	0.934022919243833	0.354924224245434	0.88154870218021	-0.466036343777416	-0.338573333797147	0.0176103480203912	0.0563606116826445	-0.127463009980269
chr9	37861223	37861473	251	+	exon	DCAF10	0.871019083252177	1	0.686534094136672	1	0.71288752370121	0.991785316689483	0.893828579108427	1	-0.437233007643776	-0.338573333797147	0.0176103480203912	0.0563606116826445	-0.0986596738466298
chr9	38395753	38395852	100	+	exon	ALDH1B1	0.650397927036178	1	0.800007294116176	1	0.781650090627636	0.991785316689483	0.794352247210333	1	-0.185375580688523	-0.273348310533732	0.00028073077584071	0.00164255320178446	0.087972729845209
chr9	38396049	38396493	445	+	exon	ALDH1B1	0.25923852890702	1	0.363706453882379	1	0.274710234394082	0.88315565653548	0.351130873060173	0.879079942379059	-0.0702099590411046	-0.273348310533732	0.00028073077584071	0.00164255320178446	0.203138351492627
chr9	38396788	38397774	987	+	utr3	ALDH1B1	0.535656404317841	1	0.762933971475801	1	0.68402500671598	0.991785316689483	0.132387655677419	0.791315888069634	-0.119728292324203	-0.273348310533732	0.00028073077584071	0.00164255320178446	0.153620018209529
chr9	38397922	38398217	296	+	utr3	ALDH1B1	0.201980561870031	1	0.0848960101517605	1	0.0341091280363657	0.47427840971711	0.0351210739114702	0.742531302825836	-0.488387360879148	-0.273348310533732	0.00028073077584071	0.00164255320178446	-0.215039050345416
chr9	38621993	38622592	600	+	exon	FAM201A	0.85655908399533	1	0.630231504840619	1	0.648102274029609	0.991785316689483	0.793136360196701	1	-0.0984597147188751	0.11927132770092	0.568742324542273	0.738156448225612	-0.217731042419795
chr9	68780055	68780203	149	+	utr5	FAM122A	0.247326184008242	1	0.20491536873251	1	0.175223828236569	0.795520851401029	0.135842823026166	0.793885534151099	0.631305599428784	0.121635015323696	0.462471108612167	0.651764175741013	0.509670584105088
chr9	68780352	68780500	149	+	exon	FAM122A	0.0831179394378708	1	0.0509251827593565	1	0.0631493545421925	0.590805613762468	0.0479687783571709	0.742531302825836	0.479010375341904	0.121635015323696	0.462471108612167	0.651764175741013	0.357375360018208
chr9	68780698	68780847	150	+	exon	FAM122A	0.919656242978208	1	0.756538181309445	1	0.7645102153041	0.991785316689483	0.957354305007353	1	0.311556296146303	0.121635015323696	0.462471108612167	0.651764175741013	0.189921280822607
chr9	68780946	68781144	199	+	utr3	FAM122A	0.403107733058411	1	0.255228519625664	1	0.223388860072217	0.848419158710808	0.465467994713692	0.926164414515939	-0.0667555771203962	0.121635015323696	0.462471108612167	0.651764175741013	-0.188390592444092
chr9	69008580	69008729	150	+	utr3	PIP5K1B	0.206172538920842	1	0.0688326412343643	1	0.0804486565492223	0.640059027861796	0.121547764878118	0.787331301318292	-0.425273188741184	0.121766270774633	0.377769916517733	0.573184253766716	-0.547039459515816
chr9	69035757	69035857	101	+	utr5	FXN	0.970013102829945	1	0.797018771650528	1	0.835763628722706	0.991785316689483	0.790572883165814	1	-0.236120337799891	-0.361706489664609	0.00200215655443453	0.00910249025177178	0.125586151864718
chr9	69072649	69072848	200	+	utr3	FXN	0.993053082922867	1	0.759163729161915	1	0.786948556011992	0.991785316689483	0.931952450554299	1	-0.398723456531379	-0.361706489664609	0.00200215655443453	0.00910249025177178	-0.0370169668667698
chr9	69121264	69121364	101	+	utr5	TJP2	0.937301148112695	1	0.887776891733582	1	0.938920593577481	0.991785316689483	0.660867266608066	0.992439161193681	-0.456505436044319	-0.194393215992044	0.00981878159216332	0.0346865517221545	-0.262112220052275
chr9	69174258	69174408	151	+	utr5	TJP2	0.354064086347392	1	0.334319619480335	1	0.377596628225642	0.934602052809441	0.302405985850631	0.85487978986572	0.131645857068891	-0.194393215992044	0.00981878159216332	0.0346865517221545	0.326039073060935
chr9	69220932	69221382	451	+	exon	TJP2	0.28180278147638	1	0.397439849636454	1	0.205140533097917	0.829335845461178	0.375263721135826	0.891101694305541	-0.00898399642178935	-0.194393215992044	0.00981878159216332	0.0346865517221545	0.185409219570254
chr9	69249401	69251050	1650	+	exon	TJP2	0.87300595900568	1	0.643944103497458	1	0.62642232369795	0.991785316689483	0.740140441217312	1	-0.17824643306438	-0.194393215992044	0.00981878159216332	0.0346865517221545	0.0161467829276633
chr9	69251300	69254608	3309	+	utr3	TJP2	0.691632941143829	1	0.971771579112006	1	0.954821663001791	0.991785316689483	0.231725838476119	0.825015753587145	-0.176545430211133	-0.194393215992044	0.00981878159216332	0.0346865517221545	0.0178477857809103
chr9	70298004	70300078	2075	+	exon	SMC5	0.439815860648449	1	0.324197880393834	1	0.233191115328226	0.858977011717154	0.219715933303588	0.820604755334105	-0.317221058201261	0.183696974028622	0.399836500985327	0.595295689508364	-0.500918032229883
chr9	70318853	70318953	101	+	exon	SMC5	0.691190669438777	1	0.61206325105834	1	0.698003880512575	0.991785316689483	0.822323433027843	1	0.0915255849340157	0.183696974028622	0.399836500985327	0.595295689508364	-0.0921713890946067
chr9	75088543	75088641	99	+	utr5	OSTF1	0.655849457326485	1	0.789223133665969	1	0.801225243995971	0.991785316689483	0.798440609416215	1	0.316624045364743	0.298622556143856	0.0119482740332679	0.0410017548575685	0.0180014892208872
chr9	76502594	76502694	101	+	exon	GCNT1	0.219450731277113	1	0.102156337072063	1	0.227335362372882	0.851016574255248	0.515623223718697	0.944602170867455	0.447848311609703	0.539136462325652	0.228262305613138	0.40885428385398	-0.0912881507159494
chr9	76503390	76503738	349	+	utr3	GCNT1	0.512291812731264	1	0.293112480920124	1	0.337502257292858	0.915612885037294	0.620795017080825	0.978990216557043	0.243039647597582	0.539136462325652	0.228262305613138	0.40885428385398	-0.29609681472807
chr9	78266705	78266854	150	+	utr3	CEP78	0.0786814076640708	1	0.0288249075792894	1	0.00743741135837866	0.228632590465455	0.0487366127726493	0.742531302825836	0.100953388424308	0.663791498948332	3.14497411458487e-06	2.86047319793966e-05	-0.562838110524024
chr9	78271018	78271167	150	+	utr3	CEP78	0.624152336383097	1	0.43704054735099	1	0.432443614355062	0.956991010299619	0.65173148177258	0.989796340488607	0.456482685268743	0.663791498948332	3.14497411458487e-06	2.86047319793966e-05	-0.207308813679589
chr9	79572322	79572671	350	+	utr5	TLE4	0.846873681614633	1	0.68000879357146	1	0.711064712812714	0.991785316689483	0.938344085899193	1	0.55288647467317	1.07621722709951	6.89048038047579e-05	0.000472274755720736	-0.523330752426337
chr9	79706800	79707123	324	+	utr3	TLE4	0.493983009306291	1	0.258506422432489	1	0.339305277353811	0.915669681193221	0.628555149064032	0.982191961435787	0.453990730186753	1.07621722709951	6.89048038047579e-05	0.000472274755720736	-0.622226496912755
chr9	83643444	83643591	148	+	utr3	IDNK	0.423224132482879	1	0.302883238126496	1	0.369796335205408	0.931877012139865	0.400190244302735	0.901239993679894	0.567835371745852	0.311882999362199	0.426736682052615	0.619745752490776	0.255952372383652
chr9	84001605	84002296	692	+	exon	RMI1	0.0939155098605124	1	0.0809193812978332	1	0.00421072217633917	0.160854683320333	0.149248905825622	0.801181575532241	-0.132213832230392	0.674408653056597	0.00317608141614694	0.0134814426270677	-0.806622485286989
chr9	84002543	84002642	100	+	exon	RMI1	0.726679539568663	1	0.61561697743513	1	0.530061960586838	0.980245107631934	0.494097965062689	0.936271946705041	0.515504409651392	0.674408653056597	0.00317608141614694	0.0134814426270677	-0.158904243405205
chr9	87706295	87706494	200	+	utr3	DAPK1	0.257397694736115	1	0.297185574323396	1	0.174421127166233	0.794983232492846	0.138915273400959	0.794805301475782	0.346504416799759	0.146860390939848	0.0903385961445368	0.206332708510425	0.199644025859911
chr9	87706643	87707439	797	+	utr3	DAPK1	0.814517062004229	1	0.960232030664058	1	0.965516997747616	0.991785316689483	0.680511233609844	0.999482103742552	0.171833869024414	0.146860390939848	0.0903385961445368	0.206332708510425	0.0249734780845656
chr9	87707538	87707638	101	+	utr3	DAPK1	0.532131486647068	1	0.311614793610707	1	0.340310708132884	0.91572737543302	0.262401360578307	0.839471657228319	-0.117880924922089	0.146860390939848	0.0903385961445368	0.206332708510425	-0.264741315861938
chr9	87726160	87726357	198	+	utr5	CTSL	0.0982940429452953	1	0.106898211640244	1	0.0660374325954302	0.604177873308847	0.243591198286555	0.832263262281374	-0.188492029076477	-0.432518773432288	4.85216332471438e-07	5.10941450784224e-06	0.244026744355811
chr9	87730441	87731147	707	+	utr3	CTSL	0.389214817535356	1	0.531811446684508	1	0.439766875951542	0.958173498053185	0.766253216371214	1	-0.240506668699222	-0.432518773432288	4.85216332471438e-07	5.10941450784224e-06	0.192012104733065
chr9	88462729	88468450	5722	+	exon	SPIN1	0.401361667113251	1	0.200121716620432	1	0.265260300684041	0.877870689549255	0.297464273080632	0.853729225074659	-0.376363251636723	0.00159758951341923	0.988566194757636	0.994460541745118	-0.377960841150142
chr9	88475121	88475220	100	+	exon	SPIN1	0.909739836020047	1	0.73908350723278	1	0.736738547226835	0.991785316689483	0.906964942622931	1	-0.192639602355629	0.00159758951341923	0.988566194757636	0.994460541745118	-0.194237191869048
chr9	88475319	88475419	101	+	utr3	SPIN1	0.109789591494758	1	0.0251823486306951	1	0.0320986758221783	0.459480534685842	0.0665175592775109	0.768682181128282	-0.892057253119593	0.00159758951341923	0.988566194757636	0.994460541745118	-0.893654842633013
chr9	89323374	89323523	150	+	exon	SECISBP2	0.416222591492323	1	0.242129312749087	1	0.346402133685303	0.918802550177267	0.461445398819721	0.923513041391277	0.118091735264436	-0.0242654429942568	0.819294253759926	0.90524058877624	0.142357178258692
chr9	89346995	89348174	1180	+	exon	SECISBP2	0.852831561919031	1	0.630652075775534	1	0.705081244348325	0.991785316689483	0.842378403636172	1	-0.217686597586488	-0.0242654429942568	0.819294253759926	0.90524058877624	-0.193421154592232
chr9	89358815	89358915	101	+	utr3	SECISBP2	0.259268564443656	1	0.112748471143419	1	0.115382004117878	0.720987623355736	0.126699797884849	0.788757631371671	-0.712394372125884	-0.0242654429942568	0.819294253759926	0.90524058877624	-0.688128929131627
chr9	92613138	92613288	151	+	utr3	CENPP	0.321236891867718	1	0.158534420010957	1	0.146805978075989	0.766157167117602	0.243138994491866	0.83189059677531	0.0503811963836334	0.52875820580012	0.0640470337656646	0.157658186532668	-0.478377009416486
chr9	92615836	92615986	151	+	utr3	CENPP	0.821993663652385	1	0.949859855167022	1	0.978561605663501	0.991785316689483	0.97463873017228	1	0.0339439014369534	0.52875820580012	0.0640470337656646	0.157658186532668	-0.494814304363166
chr9	93035637	93035737	101	+	utr3	FGD3	0.69907949521161	1	0.501577585271791	1	0.633176602828348	0.991785316689483	0.867789068513621	1	0.210069746050284	0.393742142796591	0.312026479041198	0.505224903260865	-0.183672396746307
chr9	93084847	93084992	146	+	utr3	SUSD3	0.7416952463527	1	0.786749738330729	1	0.818867926066866	0.991785316689483	0.913863173065777	1	-0.396851761688493	-0.361109341940332	0.109220836983789	0.238666027641918	-0.0357424197481606
chr9	93096218	93107688	11471	+	utr5	CARD19	0.629842835017534	1	0.791304483751233	1	0.812280972067563	0.991785316689483	0.880587601989593	1	0.487374539490388	0.350972724751706	0.0087092842084284	0.031366089714286	0.136401814738682
chr9	93185066	93185166	101	+	utr5	WNK2	0.0211104624758625	1	0.00557935552927218	1	0.0132980870888729	0.300348834598506	0.026042615443161	0.742531302825836	0.134470418955723	-0.552217783181553	4.2251573396708e-13	1.04627162316074e-11	0.686688202137275
chr9	93185266	93185466	201	+	utr5	WNK2	0.468513338188198	1	0.518618801746772	1	0.482159337717508	0.966321566490291	0.228546418547886	0.824039563061995	-0.114558599859507	-0.552217783181553	4.2251573396708e-13	1.04627162316074e-11	0.437659183322046
chr9	93256401	93259240	2840	+	utr5	WNK2	0.851122250513406	1	0.958048767753645	1	0.979553351246007	0.991785316689483	0.192829739890744	0.810215987769869	-0.492269779948105	-0.552217783181553	4.2251573396708e-13	1.04627162316074e-11	0.0599480032334474
chr9	93259340	93259540	201	+	utr5	WNK2	0.227474726668489	1	0.223580477123179	1	0.192136683095896	0.815813584135608	0.11511324031901	0.786915280321127	-0.346781198268819	-0.552217783181553	4.2251573396708e-13	1.04627162316074e-11	0.205436584912734
chr9	93288851	93289051	201	+	utr5	WNK2	0.486511971244371	1	0.530763162850105	1	0.507814192152116	0.973300942089971	0.636142847816677	0.98540917856938	-0.0432064583456659	-0.552217783181553	4.2251573396708e-13	1.04627162316074e-11	0.509011324835887
chr9	93289201	93289451	251	+	utr5	WNK2	0.728547148781959	1	0.863826242956636	1	0.879794197744904	0.991785316689483	0.352195165713412	0.879498184669519	-0.46796417847256	-0.552217783181553	4.2251573396708e-13	1.04627162316074e-11	0.0842536047089921
chr9	93292562	93292912	351	+	exon	WNK2	0.0716805007508135	1	0.0806382797788214	1	0.0343954529929324	0.47607764958918	0.21235770133518	0.81812996714512	-0.0973054233890258	-0.552217783181553	4.2251573396708e-13	1.04627162316074e-11	0.454912359792527
chr9	93317914	93318114	201	+	utr3	WNK2	0.420124031745857	1	0.390927631607186	1	0.428798716660196	0.956416249693135	0.432318931902213	0.914322673147764	-0.259167096194363	-0.552217783181553	4.2251573396708e-13	1.04627162316074e-11	0.29305068698719
chr9	93451871	93451970	100	+	utr5	FAM120A	0.852362047986732	1	0.662670562229156	1	0.663045265345373	0.991785316689483	0.752444693968805	1	-0.414828450791666	-0.220916133429581	0.00726429937059062	0.0268614615213578	-0.193912317362085
chr9	93471168	93471317	150	+	exon	FAM120A	0.849859452515392	1	0.6405484305464	1	0.659802760131749	0.991785316689483	0.810144671548118	1	-0.529461660872929	-0.220916133429581	0.00726429937059062	0.0268614615213578	-0.308545527443349
chr9	93532425	93532524	100	+	utr3	FAM120A	0.53088766922749	1	0.38234765847341	1	0.496892339611552	0.971175052800368	0.665490243893229	0.994080132853333	-0.0829625071816828	-0.220916133429581	0.00726429937059062	0.0268614615213578	0.137953626247898
chr9	93564368	93564617	250	+	utr3	FAM120A	0.380274706263226	1	0.174499800926389	1	0.146270540133063	0.765413631578001	0.589122010341416	0.968081538696	-0.351529240499945	-0.220916133429581	0.00726429937059062	0.0268614615213578	-0.130613107070364
chr9	93660286	93663519	3234	+	exon	PHF2	0.837042948441112	1	0.605329703116949	1	0.640497007985689	0.991785316689483	0.479974592221114	0.931576545649687	0.0793558428829529	0.00182663150382084	0.985425199767684	0.992943122710949	0.0775292113791321
chr9	93675773	93676776	1004	+	exon	PHF2	0.646510452068955	1	0.733535117800247	1	0.790823158915959	0.991785316689483	0.823723098750852	1	0.178910617494796	0.00182663150382084	0.985425199767684	0.992943122710949	0.177083985990975
chr9	93677797	93677946	150	+	utr3	PHF2	0.701077465761738	1	0.4694458995309	1	0.526388815620245	0.978924752658594	0.654455046187154	0.990719906109207	-0.0595376585527685	0.00182663150382084	0.985425199767684	0.992943122710949	-0.0613642900565893
chr9	93678294	93678593	300	+	utr3	PHF2	0.667559258635881	1	0.44310200118039	1	0.45319025779289	0.95870025750228	0.51220947515835	0.943473489602136	-0.0974567237730792	0.00182663150382084	0.985425199767684	0.992943122710949	-0.0992833552769001
chr9	94097541	94098040	500	+	exon	PTPDC1	0.455673479972732	1	0.238579670577048	1	0.281120484571353	0.887876592359129	0.342040411883563	0.873976303223757	-0.0846931551064167	0.394031039181596	0.0270755449198179	0.0800637213316571	-0.478724194288013
chr9	94098240	94098490	251	+	exon	PTPDC1	0.113998975288045	1	0.0361353311797213	1	0.0275058212976245	0.425842730586337	0.0555310894937053	0.754876370885119	-0.0699829850014945	0.394031039181596	0.0270755449198179	0.0800637213316571	-0.464014024183091
chr9	94300008	94300108	101	+	utr3	ZNF169	0.728929525262896	1	0.534121343486373	1	0.682387973603853	0.991785316689483	0.752663623004421	1	-0.608755069239898	0.0196064472474285	0.960420427448074	0.980212379353206	-0.628361516487326
chr9	94300208	94300357	150	+	utr3	ZNF169	0.619286736349828	1	0.424559247990099	1	0.579157435564616	0.990585305995157	0.722364612690735	1	-0.326253846482574	0.0196064472474285	0.960420427448074	0.980212379353206	-0.345860293730003
chr9	94300856	94301255	400	+	utr3	ZNF169	0.648056042865482	1	0.622656999139708	1	0.739529045606067	0.991785316689483	0.863388940624034	1	-0.000603853966224263	0.0196064472474285	0.960420427448074	0.980212379353206	-0.0202103012136528
chr9	94459304	94459453	150	+	utr3	MFSD14B	0.290318646306713	1	0.125889421074671	1	0.111118347596763	0.713901339889824	0.242388488894042	0.831467527309657	-0.437379159870508	-0.1386009017243	0.179641503556643	0.344539163535932	-0.298778258146208
chr9	94567449	94567594	146	+	exon	PCAT7	0.983994540008358	1	0.900360429483488	1	0.961334487869368	0.991785316689483	0.979396466825547	1	0.0797374351045326	0.10605327034581	0.801411081320771	0.894434546479921	-0.0263158352412771
chr9	94759948	94760497	550	+	exon	C9orf3	0.866658355842925	1	0.935104322283543	1	0.949104898075343	0.991785316689483	0.812210199737468	1	0.379735839935644	0.0841127178630424	0.544666452410914	0.719224262294172	0.295623122072602
chr9	95019728	95020078	351	+	exon	C9orf3	0.992606334452461	1	0.857337998625008	1	0.911466287504709	0.991785316689483	0.996124168682055	1	0.255341148911457	0.0841127178630424	0.544666452410914	0.719224262294172	0.171228431048414
chr9	95021771	95022021	251	+	exon	C9orf3	0.773664536794712	1	0.577637703618659	1	0.560933999434587	0.986557562783912	0.599259028286044	0.97221617573023	0.410393438258392	0.0841127178630424	0.544666452410914	0.719224262294172	0.326280720395349
chr9	95022121	95022221	101	+	exon	C9orf3	0.301228097791606	1	0.130216179097452	1	0.121505123718443	0.731595771823897	0.171823549221112	0.805877646009242	-0.30709080346233	0.0841127178630424	0.544666452410914	0.719224262294172	-0.391203521325373
chr9	95086918	95087068	151	+	utr3	C9orf3	0.831113433283655	1	0.928578799373562	1	0.898408319684922	0.991785316689483	0.585615476070674	0.966470296172581	-0.354624732479336	0.0841127178630424	0.544666452410914	0.719224262294172	-0.438737450342379
chr9	95506428	95507153	726	+	exon	RP11-435O5.5	0.273420191561389	1	0.271047406031543	1	0.266758265033935	0.878836314766906	0.1800038059962	0.808700770643661	-0.150865791618587	-0.249668141436974	0.653680496893518	0.799317645979558	0.0988023498183875
chr9	95507250	95507539	290	+	exon	RP11-435O5.5	0.765979776434785	1	0.560513342181933	1	0.624609619163082	0.991785316689483	0.765657402935235	1	-0.438647363545609	-0.249668141436974	0.653680496893518	0.799317645979558	-0.188979222108635
chr9	95881164	95881264	101	+	exon	ERCC6L2	0.499249765168983	1	0.302817961954911	1	0.386242859077482	0.939154039387487	0.486676814872933	0.933573604464547	-0.577091201028527	0.184042395354129	0.394668652625914	0.590464609604917	-0.761133596382656
chr9	95971995	95972144	150	+	utr3	ERCC6L2	0.299219147604369	1	0.144743595043401	1	0.119974630286723	0.730312094102159	0.330652282443998	0.868832370580018	-0.350228470541065	0.184042395354129	0.394668652625914	0.590464609604917	-0.534270865895194
chr9	95972243	95972343	101	+	utr3	ERCC6L2	0.0970074099993222	1	0.0185695422942793	1	0.0447045311180993	0.523362383810315	0.0784701934535413	0.776198527832794	-0.581448144463041	0.184042395354129	0.394668652625914	0.590464609604917	-0.76549053981717
chr9	95972442	95972592	151	+	utr3	ERCC6L2	0.514669226339773	1	0.373398172020929	1	0.309246858106254	0.907921216628963	0.394975055472133	0.898763444590576	-0.557563307052783	0.184042395354129	0.394668652625914	0.590464609604917	-0.741605702406912
chr9	95972791	95972990	200	+	utr3	ERCC6L2	0.664941180395744	1	0.55069005732873	1	0.531828877420017	0.980857454393174	0.579080008416704	0.964659762770423	-0.0815457990544986	0.184042395354129	0.394668652625914	0.590464609604917	-0.265588194408628
chr9	96012730	96013227	498	+	utr3	ERCC6L2	0.175959837624748	1	0.0937387492828425	1	0.0683313507905037	0.610557303188609	0.248080754863466	0.832920587655419	-0.160179603421527	0.184042395354129	0.394668652625914	0.590464609604917	-0.344221998775656
chr9	96450201	96450300	100	+	utr5	HABP4	0.184051888715896	1	0.198773387818319	1	0.170165331159733	0.789984104356108	0.305849308123138	0.857082254893075	-0.488033822533688	-0.918797316861386	3.84566202486261e-26	2.88011946671784e-24	0.430763494327698
chr9	96450597	96465748	15152	+	exon	HABP4	0.740256447626933	1	0.996145089094034	1	0.985496733999028	0.991799130747398	0.245135450320626	0.832289024740695	-0.824683793713149	-0.918797316861386	3.84566202486261e-26	2.88011946671784e-24	0.0941135231482373
chr9	96490001	96490446	446	+	utr3	HABP4	0.912237647617516	1	0.665026164445938	1	0.642404785348165	0.991785316689483	0.77584443196085	1	-0.805663446466056	-0.918797316861386	3.84566202486261e-26	2.88011946671784e-24	0.11313387039533
chr9	97330632	97330756	125	+	exon	CCDC180	0.481509201371908	1	0.354475868431137	1	0.494873840632986	0.970266274541775	0.565934096884859	0.960394470293917	0.575744104935256	0.373103392066955	0.648683539100169	NA	0.2026407128683
chr9	97412149	97428469	16321	+	utr5	TDRD7	0.816382236077542	1	0.909685707642093	1	0.927927635009151	0.991785316689483	0.918148211412506	1	0.320737954002282	0.290067850730388	0.027665917456134	0.081479921485522	0.0306701032718932
chr9	97460418	97460567	150	+	exon	TDRD7	0.84985165436897	1	0.89392016821445	1	0.955153237014007	0.991785316689483	0.957315567077826	1	0.592468241575657	0.290067850730388	0.027665917456134	0.081479921485522	0.302400390845269
chr9	98005100	98005199	100	+	exon	ANP32B	0.454010818069049	1	0.308649099962024	1	0.0560156999749635	0.568638796208505	0.375938038648562	0.891196337948582	-0.424697611916951	-0.155738137070852	0.0208062245060954	0.064480816480033	-0.268959474846099
chr9	98011271	98015593	4323	+	utr3	ANP32B	0.411779850913896	1	0.271355623405637	1	0.104343230185502	0.697952557725593	0.572688287322291	0.962881991574839	-0.350538708684344	-0.155738137070852	0.0208062245060954	0.064480816480033	-0.194800571613492
chr9	98056739	98056888	150	+	utr5	NANS	0.229901302897473	1	0.304667163477317	1	0.182277587665043	0.803759285952656	0.258050359144485	0.838485219987681	-0.146744255070968	-0.285723052043274	0.00112905057552776	0.00556836282880751	0.138978796972306
chr9	99149297	99149547	251	+	utr3	TGFBR1	0.110651691317803	1	0.0369764337516581	1	0.0428248417891296	0.512593159118276	0.053586509320983	0.754876370885119	-1.64400240127365	-1.00492836559686	3.08579781030321e-11	6.09732995901998e-10	-0.639074035676795
chr9	99968595	99968944	350	+	utr3	STX17	0.249738314349165	1	0.170235634509354	1	0.0446650484356181	0.523358300718233	0.0984444185153686	0.782979072854482	0.181752142080938	0.464537975952156	0.00464734141525281	0.0185374468039429	-0.282785833871218
chr9	100292433	100292682	250	+	exon	INVS	0.317145419357012	1	0.283185838889055	1	0.265952098549057	0.877965281796607	0.234778432550557	0.826404373956881	0.641836278311162	0.234323359938972	0.112234292045204	0.243449150292458	0.40751291837219
chr9	100292782	100292982	201	+	exon	INVS	0.110529205194089	1	0.051147124283476	1	0.0572016195445905	0.571993383622739	0.0477219518499986	0.742531302825836	0.930151552132645	0.234323359938972	0.112234292045204	0.243449150292458	0.695828192193673
chr9	100300650	100300750	101	+	utr3	INVS	0.395691862816719	1	0.192142673779754	1	0.216096815799103	0.842515935394427	0.19479618974643	0.812137440690709	-0.127840927894002	0.234323359938972	0.112234292045204	0.243449150292458	-0.362164287832974
chr9	100427487	100429520	2034	+	utr5	MSANTD3	0.832339128385737	1	0.841088700445459	1	0.865886596413765	0.991785316689483	0.992192667358037	1	-1.05438508811728	-1.53403998699631	1.64531908782791e-16	5.52748007777283e-15	0.479654898879029
chr9	100441960	100442354	395	+	utr5	MSANTD3-TMEFF1	0.831544818994164	1	0.631641927171785	1	0.654884698416064	0.991785316689483	0.877404733145373	1	-1.62293288235695	NA	NA	NA	NA
chr9	100450578	100451070	493	+	utr3	MSANTD3	0.295561730352472	1	0.145615094490872	1	0.133570379783896	0.751009944316002	0.146712160837525	0.799805353490912	-2.03727348746143	-1.53403998699631	1.64531908782791e-16	5.52748007777283e-15	-0.503233500465124
chr9	101407974	101408173	200	+	utr3	ZNF189	0.0728430195219055	1	0.0591097027470167	1	0.00363401496074363	0.147514615902756	0.0657295035189474	0.768682181128282	-0.110820402988408	0.236801451490798	0.080145556396893	0.188261127197292	-0.347621854479206
chr9	101408372	101408670	299	+	utr3	ZNF189	0.942982291675201	1	0.926164970637336	1	0.893632867402072	0.991785316689483	0.387728250369201	0.895872841062583	-0.0506959917389202	0.236801451490798	0.080145556396893	0.188261127197292	-0.287497443229718
chr9	101409168	101409566	399	+	utr3	ZNF189	0.583597196317274	1	0.461289552470618	1	0.272426146314486	0.881753319054261	0.416597130676144	0.907896625112552	-0.105373496755431	0.236801451490798	0.080145556396893	0.188261127197292	-0.342174948246229
chr9	101552498	101554819	2322	+	exon	RNF20	0.513601746388672	1	0.646814960055427	1	0.560428285391948	0.986405177840564	0.696815440791963	1	0.249463610504428	0.191270108995309	0.0632924337631769	0.156427677972642	0.0581935015091191
chr9	101562445	101562595	151	+	utr3	RNF20	0.680987102687671	1	0.488713428723724	1	0.492800171370076	0.969371080820018	0.640210724946062	0.985981287380664	-0.473839289712711	0.191270108995309	0.0632924337631769	0.156427677972642	-0.665109398708019
chr9	104123183	104125011	1829	+	exon	SMC2	0.0288434823355515	1	0.0204884053554386	1	0.000171991926038877	0.0227380530073701	0.033240273771727	0.742531302825836	-0.249682264416378	0.589382348932117	0.000300519287257787	0.00174701727272579	-0.839064613348494
chr9	105244622	105244722	101	+	utr5	SLC44A1	0.386337927834788	1	0.408181946497343	1	0.412324626881058	0.949357997025039	0.322888057095095	0.864545179430397	0.171849127702983	0.153328339316382	0.133028795299484	0.2763348794795	0.0185207883866005
chr9	105391004	105391254	251	+	utr3	SLC44A1	0.133793005320492	1	0.0777381856316855	1	0.0125213794667897	0.29194584756778	0.0351248328502131	0.742531302825836	-0.0401632502911837	0.153328339316382	0.133028795299484	0.2763348794795	-0.193491589607566
chr9	107283584	107283683	100	+	utr5	RAD23B	0.813128899426833	1	0.554098078627718	1	0.49719901446868	0.971175052800368	0.568429838836386	0.961190390158736	-0.165576565077823	-0.0558688230047783	0.408399272815846	0.602957403167774	-0.109707742073045
chr9	107324878	107329813	4936	+	utr3	RAD23B	0.521119743342792	1	0.358668836561371	1	0.169107298030298	0.788881676338979	0.719582871357656	1	-0.316669973584308	-0.0558688230047783	0.408399272815846	0.602957403167774	-0.260801150579529
chr9	108940074	108940172	99	+	utr3	FAM206A	0.184741392048085	1	0.0575928408715996	1	0.0676671987411655	0.608662700769864	0.127065818328052	0.788757631371671	-0.333544562676741	0.147338820161826	0.416655173592192	0.610858181833549	-0.480883382838568
chr9	110136260	110136359	100	+	exon	PALM2-AKAP2	0.443236099261513	1	0.281719503960712	1	0.22266144931808	0.847899902990624	0.298084392451709	0.854178868805414	-0.226535002466627	-2.08371359329019	0.451782193796911	NA	1.85717859082356
chr9	110136480	110136707	228	+	exon	PALM2-AKAP2	0.350975305491619	1	0.154631194756376	1	0.20031288736583	0.826085988612217	0.200165997355565	0.812137440690709	-0.546883867663108	-2.08371359329019	0.451782193796911	NA	1.53682972562708
chr9	110136806	110137027	222	+	exon	PALM2-AKAP2	0.702543610489464	1	0.478756301003307	1	0.572543137683128	0.989585737880694	0.488557385844774	0.934587992819623	-0.480386675344503	-2.08371359329019	0.451782193796911	NA	1.60332691794569
chr9	110137502	110137823	322	+	exon	PALM2-AKAP2	0.979015045572057	1	0.896384964730922	1	0.949060324537082	0.991785316689483	0.697557564235736	1	-0.0842968838572579	-2.08371359329019	0.451782193796911	NA	1.99941670943293
chr9	110138000	110138099	100	+	exon	PALM2-AKAP2	0.592283959067395	1	0.379246873655536	1	0.475466096181008	0.964396347998805	0.573309864476031	0.963112384366443	-0.114706750275354	-2.08371359329019	0.451782193796911	NA	1.96900684301484
chr9	110138298	110156425	18128	+	utr3	AKAP2	0.413897924974393	1	0.21368782844468	1	0.257958187141655	0.875733017412468	0.38016738650485	0.892357951665781	-0.525464520365985	-0.170201568606043	0.85842455079548	NA	-0.355262951759942
chr9	110168532	110168883	352	+	utr3	PALM2-AKAP2	0.275333810377178	1	0.155597597797018	1	0.132408438625726	0.747952672579934	0.164113185275128	0.803342510578095	-0.358656579449285	-2.08371359329019	0.451782193796911	NA	1.72505701384091
chr9	110169527	110169679	153	+	utr3	AKAP2	0.0720302199513418	1	0.0246415897431076	1	0.0146715591449123	0.314491969412717	0.0410999962366657	0.742531302825836	-0.724162034291344	-0.170201568606043	0.85842455079548	NA	-0.553960465685301
chr9	111631386	111631601	216	+	utr5	DNAJC25-GNG10	0.792975660653727	1	0.904453104067197	1	0.933716723431993	0.991785316689483	0.922755649927699	1	0.044603241669242	NA	NA	NA	NA
chr9	111649485	111649684	200	+	utr3	DNAJC25	0.649816617858351	1	0.525353651289973	1	0.43586949298982	0.957953445342462	0.295058944016028	0.852692658994363	-0.106579833560304	0.0135226114929096	0.953911525173006	0.976620675245476	-0.120102445053214
chr9	111653108	111653208	101	+	utr3	DNAJC25	0.624256759788006	1	0.480641926933485	1	0.390433778471702	0.941250702487904	0.507921442574556	0.942568624258632	-0.164122601293501	0.0135226114929096	0.953911525173006	0.976620675245476	-0.177645212786411
chr9	111896865	111896964	100	+	utr5	UGCG	0.763786704914991	1	0.803713645561486	1	0.848921680531838	0.991785316689483	0.801216533759584	1	-0.0561808758656236	0.329815580011678	0.0312460846734773	0.0901392592994921	-0.385996455877301
chr9	112471324	112471522	199	+	utr3	HSDL2	0.368205662993563	1	0.226277316246787	1	0.200013166381869	0.826085988612217	0.258374381684083	0.838485219987681	-0.670660360725922	-0.291928605186807	0.00735963286798362	0.0271616450534021	-0.378731755539115
chr9	112472015	112472163	149	+	utr3	HSDL2	0.138338301257339	1	0.0474253104549876	1	0.059942677497143	0.580666963402276	0.0329319510981199	0.742531302825836	-1.48869344688903	-0.291928605186807	0.00735963286798362	0.0271616450534021	-1.19676484170222
chr9	112574334	112575032	699	+	exon	KIAA1958	0.921986274877256	1	0.888652112486419	1	0.902582571229892	0.991785316689483	0.679056281309472	0.998633114881299	0.260619906066931	0.328480462705029	0.0227260049042873	0.0692836285336622	-0.0678605566380976
chr9	112618200	112618649	450	+	exon	KIAA1958	0.5157794076541	1	0.320616890088045	1	0.333468032035347	0.914509557814819	0.529360198228788	0.948936405285641	0.424738157152713	0.328480462705029	0.0227260049042873	0.0692836285336622	0.0962576944476838
chr9	112618748	112618948	201	+	utr3	KIAA1958	0.905823584106918	1	0.77279365354345	1	0.841726407053936	0.991785316689483	0.991440718755254	1	0.745738638386201	0.328480462705029	0.0227260049042873	0.0692836285336622	0.417258175681172
chr9	112659571	112660070	500	+	utr3	KIAA1958	0.681658268862482	1	0.44886705112207	1	0.457790052129986	0.958760672717639	0.623013278514584	0.98002437606991	0.267393036933411	0.328480462705029	0.0227260049042873	0.0692836285336622	-0.0610874257716185
chr9	112868826	112868926	101	+	utr3	SNX30	0.660072422121004	1	0.460978271390086	1	0.562123776528082	0.986922826963717	0.672352249716231	0.995795510703228	-0.501936259081358	-0.0587729413730622	0.644890053913846	0.793794355627297	-0.443163317708296
chr9	112869125	112869275	151	+	utr3	SNX30	0.968012425468638	1	0.853599050592411	1	0.881854409258386	0.991785316689483	0.652329616186022	0.989923813674238	-0.328068380689011	-0.0587729413730622	0.644890053913846	0.793794355627297	-0.269295439315949
chr9	113163106	113163450	345	+	utr3	SLC31A2	0.168138164456206	1	0.0666174738700782	1	0.0481023518120251	0.537448002480286	0.0821282631626981	0.777178406837593	-0.0596263808287622	0.375418962990341	0.491065221329065	0.676263761232588	-0.435045343819103
chr9	113163597	113163695	99	+	utr3	SLC31A2	0.873113224617001	1	0.769061534165915	1	0.760639385590946	0.991785316689483	0.919676683515802	1	-0.0245160244047847	0.375418962990341	0.491065221329065	0.676263761232588	-0.399934987395125
chr9	113163892	113164039	148	+	utr3	SLC31A2	0.246876724925641	1	0.0987807130999128	1	0.109417017948351	0.70897847580544	0.194593535803095	0.811939061708642	0.0598360391977295	0.375418962990341	0.491065221329065	0.676263761232588	-0.315582923792611
chr9	113276661	113279078	2418	+	exon	PRPF4	0.634942715358218	1	0.796741431323357	1	0.829056707586518	0.991785316689483	0.229955858188387	0.824141525001958	0.569807887609093	0.496859467791663	8.50049627342021e-08	1.00778470490981e-06	0.0729484198174293
chr9	113291569	113291866	298	+	utr3	PRPF4	0.733698010162176	1	0.924311478439989	1	0.924880298514365	0.991785316689483	0.193842330504864	0.811842254621431	0.578525403492919	0.496859467791663	8.50049627342021e-08	1.00778470490981e-06	0.0816659357012553
chr9	113292113	113292608	496	+	utr3	PRPF4	0.39789197427908	1	0.187345527640005	1	0.14445844365775	0.764685394240023	0.130856552849414	0.791315888069634	0.277892945630609	0.496859467791663	8.50049627342021e-08	1.00778470490981e-06	-0.218966522161054
chr9	113536899	113541900	5002	+	utr3	RGS3	0.952382500348421	1	0.732602414642123	1	0.753348936810618	0.991785316689483	0.748018585458534	1	0.105515032300548	0.167330598631916	0.0821079488814271	0.191839882103402	-0.0618155663313679
chr9	113542050	113565012	22963	+	utr3	RGS3	0.237686430575727	1	0.297287447185324	1	0.325581914325082	0.91186126583599	0.297621118540933	0.853729225074659	0.0674979547718657	0.167330598631916	0.0821079488814271	0.191839882103402	-0.0998326438600506
chr9	113583493	113591847	8355	+	exon	RGS3	0.700682085715128	1	0.43784176936421	1	0.330681214333501	0.913698454294772	0.149897980097367	0.801181575532241	0.520321815749219	0.167330598631916	0.0821079488814271	0.191839882103402	0.352991217117302
chr9	113594178	113594278	101	+	utr5	RGS3	0.536389468440178	1	0.315440030038905	1	0.431160873755955	0.956991010299619	0.462988681480561	0.924434696825079	-1.52132441399954	0.167330598631916	0.0821079488814271	0.191839882103402	-1.68865501263145
chr9	113596993	113597143	151	+	utr3	RGS3	0.844541925855989	1	0.978058993582401	1	0.978749081479397	0.991785316689483	0.981448274299962	1	-0.278216791432978	0.167330598631916	0.0821079488814271	0.191839882103402	-0.445547390064894
chr9	113597493	113597693	201	+	utr3	RGS3	0.391845110913661	1	0.385081242563367	1	0.406322612692059	0.94817993790164	0.405017142842059	0.903793299734106	-0.268602947760492	0.167330598631916	0.0821079488814271	0.191839882103402	-0.435933546392408
chr9	114168214	114178340	10127	+	exon	COL27A1	0.819395093130847	1	0.889200455492348	1	0.85869446637515	0.991785316689483	0.551348589257547	0.955176631169839	0.235602465864772	-0.254567470132625	7.89036530090395e-05	0.000534130416511368	0.490169935997397
chr9	114269182	114270815	1634	+	utr3	COL27A1	0.787038932175177	1	0.966066788276286	1	0.952769574093961	0.991785316689483	0.41153171355358	0.905857638655422	-0.259180050681728	-0.254567470132625	7.89036530090395e-05	0.000534130416511368	-0.00461258054910296
chr9	114274212	114282476	8265	+	utr3	COL27A1	0.451929879771315	1	0.582604897159021	1	0.566250296877916	0.988077098155308	0.358787686009229	0.883347475075224	-0.194678846898792	-0.254567470132625	7.89036530090395e-05	0.000534130416511368	0.0598886232338337
chr9	114284730	114292116	7387	+	utr3	COL27A1	0.188328801165439	1	0.299953348096731	1	0.247066565747303	0.868183401442497	0.0805967537707396	0.777088078798327	-0.161121961618856	-0.254567470132625	7.89036530090395e-05	0.000534130416511368	0.0934455085137693
chr9	114310813	114311262	450	+	utr3	COL27A1	0.531066305609677	1	0.299459726874487	1	0.285810132389148	0.890766681431545	0.143782029960674	0.796958604307635	-0.455328330316954	-0.254567470132625	7.89036530090395e-05	0.000534130416511368	-0.200760860184329
chr9	114311362	114311662	301	+	utr3	COL27A1	0.535359996787061	1	0.353512483348444	1	0.295634306419241	0.897621758247226	0.23754347192609	0.828284753149104	-0.354177002134855	-0.254567470132625	7.89036530090395e-05	0.000534130416511368	-0.0996095320022297
chr9	114587794	114587891	98	+	utr5	ATP6V1G1	0.450246883902575	1	0.22573132953481	1	0.227355661555024	0.851016574255248	0.350598898290029	0.879079942379059	0.0361420924697969	0.199189642233789	0.0168742016798433	0.0545409722927649	-0.163047549763992
chr9	114611406	114611505	100	+	utr5	C9orf91	0.441469113910657	1	0.420644212161422	1	0.43434217461234	0.957281509220231	0.192589280753909	0.810215987769869	0.117290453396709	-0.226110419626849	0.116304661355089	0.249982565558545	0.343400873023558
chr9	114643527	114643727	201	+	utr3	C9orf91	0.984466233798035	1	0.864682880878981	1	0.889356313194898	0.991785316689483	0.9877679908267	1	-0.14578700851051	-0.226110419626849	0.116304661355089	0.249982565558545	0.0803234111163388
chr9	114643927	114644076	150	+	utr3	C9orf91	0.184420466195618	1	0.0512822185128078	1	0.079431739058744	0.636942154008366	0.0807246889663995	0.777088078798327	-0.567342585688597	-0.226110419626849	0.116304661355089	0.249982565558545	-0.341232166061748
chr9	114644226	114644376	151	+	utr3	C9orf91	0.717384220215918	1	0.733690397411991	1	0.742247211529093	0.991785316689483	0.747846758183853	1	-0.19520591841265	-0.226110419626849	0.116304661355089	0.249982565558545	0.0309045012141989
chr9	116697919	116698018	100	+	exon	TRIM32	0.345306435730481	1	0.285707095839226	1	0.260411892512179	0.876294273904761	0.255282085285292	0.836228571664408	0.991503868945199	0.782389314439383	2.34186368857984e-07	2.60540820367871e-06	0.209114554505817
chr9	116698118	116698317	200	+	exon	TRIM32	0.463825176408912	1	0.253771257592862	1	0.225542965153658	0.850445683928077	0.366029693971741	0.886092836929503	0.856390018593068	0.782389314439383	2.34186368857984e-07	2.60540820367871e-06	0.0740007041536848
chr9	116698466	116698764	299	+	exon	TRIM32	0.75384857605742	1	0.558233507385843	1	0.485567249359722	0.967593050805573	0.703476804283196	1	0.495742074890082	0.782389314439383	2.34186368857984e-07	2.60540820367871e-06	-0.286647239549301
chr9	116698963	116699212	250	+	exon	TRIM32	0.535747728147929	1	0.321434214640245	1	0.319708816289151	0.91047135834123	0.527626968871153	0.948436518930407	0.66913381206924	0.782389314439383	2.34186368857984e-07	2.60540820367871e-06	-0.113255502370143
chr9	116699460	116699709	250	+	utr3	TRIM32	0.751297611767633	1	0.55821056707026	1	0.526005336616478	0.978924752658594	0.588332260383182	0.967968101921707	0.765415365468725	0.782389314439383	2.34186368857984e-07	2.60540820367871e-06	-0.016973948970658
chr9	120798796	120798941	146	+	exon	RP11-27I1.4	0.995106111260557	1	0.909478999265686	1	0.939571976886195	0.991785316689483	0.997652905228843	1	0.0120123049452686	-0.0224873709062103	0.955641748923347	0.977609792858485	0.034499675851479
chr9	120845133	120845231	99	+	exon	PSMD5-AS1	0.942297986612865	1	0.966921635869227	1	0.892570153348038	0.991785316689483	0.887401127579397	1	-0.642827152600503	-0.625314631100708	0.201012416111714	0.373715624190257	-0.0175125214997951
chr9	121759902	121760101	200	+	exon	DAB2IP	0.0371161866873333	1	0.0276418638699878	1	0.0238486594872429	0.400933755467624	0.0385492199121547	0.742531302825836	0.181516942933645	-0.232198406660238	0.00084987693286993	0.00435664793000068	0.413715349593883
chr9	121772902	121773051	150	+	exon	DAB2IP	0.508466966427185	1	0.617156771162852	1	0.636055846342631	0.991785316689483	0.432293015200596	0.914322673147764	0.00585264571476353	-0.232198406660238	0.00084987693286993	0.00435664793000068	0.238051052375001
chr9	121773150	121773399	250	+	exon	DAB2IP	0.36701121073993	1	0.440392024062706	1	0.376099156741183	0.93411464154342	0.401670249435491	0.901709441478682	-0.0865283928812183	-0.232198406660238	0.00084987693286993	0.00435664793000068	0.14567001377902
chr9	121774312	121782794	8483	+	utr3	DAB2IP	0.546051984592005	1	0.728633531956117	1	0.591149517833239	0.991785316689483	0.909407439316612	1	-0.0995961190887946	-0.232198406660238	0.00084987693286993	0.00435664793000068	0.132602287571443
chr9	121783043	121783192	150	+	utr3	DAB2IP	0.498228249324938	1	0.563122852005318	1	0.58339065152855	0.991431209599063	0.277777290137382	0.848207878967834	0.00610597746381423	-0.232198406660238	0.00084987693286993	0.00435664793000068	0.238304384124052
chr9	121784933	121785082	150	+	utr3	DAB2IP	0.975971217263989	1	0.787083633110694	1	0.775623281823819	0.991785316689483	0.184803071748445	0.809541626727667	-0.223002583856738	-0.232198406660238	0.00084987693286993	0.00435664793000068	0.00919582280350018
chr9	121785182	121785331	150	+	utr3	DAB2IP	0.821918766800256	1	0.99724099232942	1	0.987480196651678	0.992099038525743	0.701764567704923	1	-0.0994018096058068	-0.232198406660238	0.00084987693286993	0.00435664793000068	0.132796597054431
chr9	123089806	123090330	525	+	utr3	RABGAP1	0.972118902776203	1	0.792819136506082	1	0.786197851881898	0.991785316689483	0.500874819849756	0.939556280504947	0.254118718074285	0.163023333494486	0.106024015417766	0.233173858861046	0.0910953845797989
chr9	123099531	123103422	3892	+	utr3	RABGAP1	0.49533779796605	1	0.256401228363062	1	0.241024432151243	0.865215105423508	0.171646902098308	0.805877646009242	0.0216372225697953	0.163023333494486	0.106024015417766	0.233173858861046	-0.141386110924691
chr9	124351123	124351222	100	+	utr3	NEK6	0.484420564199347	1	0.250705601350066	1	0.24627154364108	0.868183401442497	0.202947186802868	0.812245243675307	0.259823831483223	0.37980209469795	3.22654296825795e-07	3.50581133698969e-06	-0.119978263214727
chr9	124351768	124352066	299	+	utr3	NEK6	0.0277331186762593	1	0.0079091221148787	1	0.000412213603159943	0.0388388272141482	0.0278641135950608	0.742531302825836	0.316279244420257	0.37980209469795	3.22654296825795e-07	3.50581133698969e-06	-0.0635228502776932
chr9	124869176	124869423	248	+	utr5	ARPC5L	0.515383649899217	1	0.672220143084678	1	0.46701052709042	0.96132768094097	0.221225518855956	0.820604755334105	0.243164574198141	0.134584459749265	0.142884420947704	0.292376984514208	0.108580114448876
chr9	124875117	124877288	2172	+	utr3	ARPC5L	0.27999244696438	1	0.142006373288694	1	0.0521456624786092	0.555816852362753	0.0279549541436522	0.742531302825836	-0.0560959291573784	0.134584459749265	0.142884420947704	0.292376984514208	-0.190680388906644
chr9	125233813	125233961	149	+	utr3	RABEPK	0.299574403797038	1	0.134497374150551	1	0.144134852195161	0.764450567691662	0.0865678189436178	0.777580586781454	-0.307262852801096	-0.212706399773129	0.0193074539069268	0.0606813106183746	-0.0945564530279668
chr9	125261844	125261944	101	+	utr5	GAPVD1	0.714424669784108	1	0.750411247570482	1	0.770195792160667	0.991785316689483	0.510540599206554	0.94322620298189	0.495210153624119	0.113624762924269	0.240017722039644	0.423279095939511	0.381585390699849
chr9	125302186	125302386	201	+	utr5	GAPVD1	0.114879466365869	1	0.0223064181416949	1	0.033940486186197	0.472940021604008	0.0378024487641291	0.742531302825836	-0.362082294524677	0.113624762924269	0.240017722039644	0.423279095939511	-0.475707057448946
chr9	125362716	125362815	100	+	utr3	GAPVD1	0.15674256161103	1	0.0374637146418621	1	0.0622403093032317	0.586775682925136	0.107179025226481	0.78574730786673	-0.375088814665335	0.113624762924269	0.240017722039644	0.423279095939511	-0.488713577589604
chr9	126503249	126504197	949	+	utr3	MVB12B	0.212170389691328	1	0.277893585245679	1	0.129345382650605	0.742011394907119	0.625430311647749	0.980941980440154	0.437456232405519	0.174398455154648	0.0463995691374139	0.123120045794455	0.26305777725087
chr9	126504546	126504946	401	+	utr3	MVB12B	0.330693794661074	1	0.397531928792154	1	0.306328952238886	0.906493891126697	0.653470603061711	0.99042312397301	0.326565975297125	0.174398455154648	0.0463995691374139	0.123120045794455	0.152167520142477
chr9	126505045	126505594	550	+	utr3	MVB12B	0.564252616152234	1	0.700357644530999	1	0.515796077965061	0.975582377382653	0.61794190037557	0.978305586509949	0.245571944642842	0.174398455154648	0.0463995691374139	0.123120045794455	0.0711734894881935
chr9	126832748	126833145	398	+	exon	ZBTB43	0.962854502293539	1	0.93463817446881	1	0.966355275327942	0.991785316689483	0.987626903064576	1	-0.532711593975985	-0.303807601925451	0.105178719695691	0.23171314155373	-0.228903992050534
chr9	126833294	126833592	299	+	exon	ZBTB43	0.573667880693952	1	0.363844952560377	1	0.386305766327305	0.939154039387487	0.508757705818927	0.94279331495185	-0.590257116887451	-0.303807601925451	0.105178719695691	0.23171314155373	-0.286449514962
chr9	126833791	126834039	249	+	utr3	ZBTB43	0.394332304580968	1	0.224449878039882	1	0.241559708968201	0.865435720420623	0.301398423418824	0.85487978986572	-0.685030259839219	-0.303807601925451	0.105178719695691	0.23171314155373	-0.381222657913768
chr9	126834138	126834238	101	+	utr3	ZBTB43	0.229095133179635	1	0.0832491836530505	1	0.124987630843251	0.736467050030087	0.149772742365924	0.801181575532241	-0.655262353435956	-0.303807601925451	0.105178719695691	0.23171314155373	-0.351454751510506
chr9	126860715	126879621	18907	+	utr5	ZBTB34	0.494962639604512	1	0.513855578075085	1	0.53375997986269	0.980857454393174	0.552589011862374	0.955180945490619	0.369573918366367	0.36603913048401	0.0219696236490057	0.0673387166866011	0.00353478788235712
chr9	126879819	126880217	399	+	exon	ZBTB34	0.756073287903819	1	0.870460689115373	1	0.908471172934611	0.991785316689483	0.838106516232002	1	0.505241973759666	0.36603913048401	0.0219696236490057	0.0673387166866011	0.139202843275656
chr9	126880415	126880614	200	+	exon	ZBTB34	0.510180002615258	1	0.301136552284371	1	0.313575072773297	0.909457164438947	0.494649248095248	0.936412075476888	0.367630613973875	0.36603913048401	0.0219696236490057	0.0673387166866011	0.0015914834898651
chr9	126880713	126880912	200	+	exon	ZBTB34	0.61619509620621	1	0.437328997116375	1	0.46001818771998	0.958937577544524	0.652866000901021	0.990039157246962	0.063599291232037	0.36603913048401	0.0219696236490057	0.0673387166866011	-0.302439839251973
chr9	127218884	127218984	101	+	utr3	RALGPS1	0.247196063610206	1	0.125908447296839	1	0.158884202303919	0.778735589078896	0.248025297586618	0.832920587655419	0.62616065982512	-0.0971947711310678	0.698137223247779	0.828707344094878	0.723355430956188
chr9	127219083	127219183	101	+	utr3	RALGPS1	0.896097638330926	1	0.79853787436901	1	0.907122597644748	0.991785316689483	0.98465647189948	1	0.119950666501881	-0.0971947711310678	0.698137223247779	0.828707344094878	0.217145437632949
chr9	127397188	127397376	189	+	utr5	SLC2A8	0.420138331603208	1	0.238305509535486	1	0.195568205980105	0.821132818291258	0.154782398466875	0.801449447686412	-0.464772056002841	-0.251319344905029	0.00160702370689079	0.00754284163005025	-0.213452711097812
chr9	127407179	127407676	498	+	utr3	SLC2A8	0.872478179923078	1	0.61958059738144	1	0.542043115185019	0.983241401522799	0.662336790254738	0.99295467985708	-0.164796718066984	-0.251319344905029	0.00160702370689079	0.00754284163005025	0.086522626838045
chr9	127424668	127424864	197	+	utr5	ZNF79	0.631015595521121	1	0.398948807515783	1	0.454485113288887	0.95870025750228	0.637551392532537	0.98540917856938	0.0787574439566811	0.254235720078861	0.240200940649614	0.423398971503275	-0.175478276122179
chr9	127444540	127444736	197	+	exon	ZNF79	0.210803642908047	1	0.123938906978931	1	0.159645300008831	0.778780254253293	0.163303845954305	0.802598037765301	0.712310833731892	0.254235720078861	0.240200940649614	0.423398971503275	0.458075113653032
chr9	127445078	127445323	246	+	utr3	ZNF79	0.701777359431794	1	0.508023476883666	1	0.553523133156826	0.985204632803592	0.789071436054911	1	0.349894811065291	0.254235720078861	0.240200940649614	0.423398971503275	0.0956590909864304
chr9	127453827	127453976	150	+	exon	LRSAM1	0.190993073335671	1	0.101616771647953	1	0.246833077773391	0.868183401442497	0.563916395341764	0.959750099967563	-0.695015478642347	-0.246760407183386	0.0315129913743752	0.0907600620363642	-0.448255071458961
chr9	127479888	127481191	1304	+	exon	LRSAM1	0.604481872875486	1	0.39143094812738	1	0.483333965661835	0.966622349379151	0.511053265241614	0.94322620298189	-0.526338786686686	-0.246760407183386	0.0315129913743752	0.0907600620363642	-0.2795783795033
chr9	127612301	127613276	976	+	utr5	STXBP1	0.483534593895732	1	0.511711614395562	1	0.523329842977848	0.978924752658594	0.734549386357965	1	-0.0130761484316775	-0.128216721638348	0.324222331015338	0.517887120783797	0.115140573206671
chr9	127613425	127613525	101	+	utr3	STXBP1	0.554395506809418	1	0.326636971869086	1	0.435509869264187	0.957953445342462	0.683968398916443	1	0.193399494264207	-0.128216721638348	0.324222331015338	0.517887120783797	0.321616215902555
chr9	127690773	127690922	150	+	utr3	STXBP1	0.952498893733299	1	0.77750516019833	1	0.830419509868074	0.991785316689483	0.958336408966648	1	-0.111981345331628	-0.128216721638348	0.324222331015338	0.517887120783797	0.0162353763067205
chr9	127691072	127691221	150	+	utr3	STXBP1	0.408450021259945	1	0.195453830595111	1	0.244485848445744	0.867193334972787	0.326436974102598	0.865880931726764	-0.378765851210389	-0.128216721638348	0.324222331015338	0.517887120783797	-0.250549129572041
chr9	127786029	127786229	201	+	utr5	CDK9	0.149128637602902	1	0.17617983096746	1	0.0789449312766217	0.635539425530579	0.467607621236485	0.926338240196741	0.318975882944531	0.0112891299924368	0.908508552278323	0.95245892427182	0.307686752952094
chr9	127789188	127789287	100	+	exon	CDK9	0.416426259591248	1	0.487312687895456	1	0.330386819082356	0.913432396314293	0.293325444868877	0.852214253518202	0.301117508384365	0.0112891299924368	0.908508552278323	0.95245892427182	0.289828378391928
chr9	127789437	127789937	501	+	utr3	CDK9	0.728622144686882	1	0.942614237801568	1	0.909230100888157	0.991785316689483	0.828915276173521	1	0.204372085537286	0.0112891299924368	0.908508552278323	0.95245892427182	0.193082955544849
chr9	127790387	127790587	201	+	utr3	CDK9	0.325240081407729	1	0.310159601333755	1	0.326681532434349	0.91186126583599	0.35298772904632	0.879974665893347	-0.118333198548482	0.0112891299924368	0.908508552278323	0.95245892427182	-0.129622328540919
chr9	128107401	128107550	150	+	utr3	SLC25A25	0.957596021058155	1	0.85822113271578	1	0.893051522834057	0.991785316689483	0.691175190732228	1	-0.797189840026296	-0.693697918674243	2.35049759144173e-09	3.50361063314611e-08	-0.103491921352053
chr9	128107650	128107799	150	+	utr3	SLC25A25	0.728028822522184	1	0.530210715944287	1	0.534107737505798	0.980857454393174	0.662239335275006	0.992926475143359	-0.798672995367757	-0.693697918674243	2.35049759144173e-09	3.50361063314611e-08	-0.104975076693514
chr9	128108148	128108447	300	+	utr3	SLC25A25	0.292024694063166	1	0.141025960118208	1	0.105235873854508	0.700883626106215	0.120435698989561	0.787331301318292	-0.845976958813519	-0.693697918674243	2.35049759144173e-09	3.50361063314611e-08	-0.152279040139276
chr9	128160358	128160455	98	+	utr5	C9orf16	0.915766708872558	1	0.688466318069077	1	0.665868866727101	0.991785316689483	0.545564052246756	0.954185601228033	0.207049059435895	0.183036425530685	0.11078579797941	0.241330073265874	0.0240126339052102
chr9	128288690	128288840	151	+	utr3	SWI5	0.876962298059284	1	0.655801964508281	1	0.577448916480923	0.990585305995157	0.478014301513845	0.930985655127845	0.302207120894472	0.350055014194493	0.00685138534069396	0.0256434225099158	-0.0478478933000205
chr9	128322586	128322685	100	+	utr5	COQ4	0.888041645918712	1	0.97786357562331	1	0.978338752962203	0.991785316689483	0.995333388522296	1	0.19423091248365	-0.232498756063696	0.0433898461088134	0.116768502595725	0.426729668547346
chr9	128323268	128323467	200	+	utr3	COQ4	0.53006411584169	1	0.554004046541712	1	0.561743256483788	0.986922826963717	0.601020242765491	0.972976079470992	0.489117213275463	-0.232498756063696	0.0433898461088134	0.116768502595725	0.721615969339159
chr9	128333675	128333973	299	+	utr3	COQ4	0.767891597962542	1	0.923855268884655	1	0.903163722800384	0.991785316689483	0.840536052495152	1	-0.180371204952738	-0.232498756063696	0.0433898461088134	0.116768502595725	0.0521275511109579
chr9	128342533	128342628	96	+	exon	TMSB4XP4	0.831659487201543	1	0.410278509613547	1	0.620816247641665	0.991785316689483	1	1	-1.24339980271817	-0.777035439955461	0.43265215528661	NA	-0.466364362762708
chr9	128360582	128360680	99	+	utr3	SLC27A4	0.899878889883362	1	0.686731103969395	1	0.713441462821445	0.991785316689483	0.355130101390382	0.88154870218021	-0.302136358844645	-0.293503385184944	0.000634722109343672	0.00338040138835571	-0.00863297365970056
chr9	128390332	128390480	149	+	utr3	URM1	0.918028401827961	1	0.912863162779791	1	0.92231317113348	0.991785316689483	0.803320470284874	1	-0.0287111101598916	-0.0463880336473884	0.624827054402551	0.779282678005066	0.0176769234874968
chr9	128437003	128437202	200	+	utr3	CERCAM	0.94685064535683	1	0.869922326679051	1	0.885333048068387	0.991785316689483	0.656126670444976	0.991236056361144	-0.241866136037464	-0.194762198470777	0.0703152083827829	0.169793865099224	-0.0471039375666873
chr9	128469470	128471457	1988	+	exon	ODF2	0.820529311908984	1	0.638116388800201	1	0.620386929729794	0.991785316689483	0.745412662415318	1	0.146429125753072	0.104113519318297	0.267960931033992	0.455542484128544	0.042315606434775
chr9	128484716	128484865	150	+	exon	ODF2	0.653763010097828	1	0.417952142695424	1	0.350159825080566	0.921996079679839	0.744600092596107	1	0.0767802972271631	0.104113519318297	0.267960931033992	0.455542484128544	-0.0273332220911338
chr9	128492722	128494775	2054	+	utr3	ODF2	0.640269083462301	1	0.433008083035845	1	0.390659369939441	0.941452543456845	0.357690859902339	0.882988327905625	-0.078101226795417	0.104113519318297	0.267960931033992	0.455542484128544	-0.182214746113714
chr9	128496076	128496176	101	+	exon	ODF2	0.25427590127179	1	0.140328891587149	1	0.104504323089985	0.698343884122016	0.0791542601228334	0.776198527832794	-0.257593017878419	0.104113519318297	0.267960931033992	0.455542484128544	-0.361706537196716
chr9	128498429	128499054	626	+	exon	ODF2	0.94231504657973	1	0.878715608612303	1	0.920225564866351	0.991785316689483	1	1	0.159565093812689	0.104113519318297	0.267960931033992	0.455542484128544	0.0554515744943925
chr9	128515599	128522776	7178	+	exon	GLE1	0.894394204601632	1	0.692920002715228	1	0.728529120644423	0.991785316689483	0.422332836100179	0.909714827512458	-0.10420015741543	-0.155087674186288	0.145716813463222	0.296316587695476	0.0508875167708583
chr9	128525282	128525381	100	+	exon	GLE1	0.529398072625647	1	0.330440603209534	1	0.273643419111943	0.882699281552846	0.48987737251354	0.9350977698223	-0.0595292638616523	-0.155087674186288	0.145716813463222	0.296316587695476	0.0955584103246359
chr9	128594198	128598474	4277	+	exon	RP11-216B9.8	0.652228959242459	1	0.841375084157875	1	0.845737120726437	0.991785316689483	0.752065777225519	1	0.0379043472432534	-1.51658172128162	0.761474563565779	NA	1.55448606852487
chr9	128683854	128683954	101	+	utr5	SET	0.649549987479923	1	0.73698855343249	1	0.67193786316264	0.991785316689483	0.708537105460303	1	0.103051205321792	-0.173856801246951	0.00622844379660931	0.0237283616896632	0.276908006568743
chr9	128689240	128689439	200	+	utr5	SET	0.551291498758428	1	0.811080761928469	1	0.828014059665107	0.991785316689483	0.298344357507701	0.854365129937001	-0.168781943368323	-0.173856801246951	0.00622844379660931	0.0237283616896632	0.00507485787862796
chr9	128689539	128690019	481	+	utr5	SET	0.334821974432996	1	0.148165049356581	1	0.143653414480794	0.763579034736251	0.0898355723809383	0.777580586781454	-0.356882732176988	-0.173856801246951	0.00622844379660931	0.0237283616896632	-0.183025930930037
chr9	128693910	128694707	798	+	utr3	SET	0.108504673320495	1	0.112636872938449	1	5.30369060996982e-05	0.00992025863647021	0.00592822207151478	0.646153185079155	-0.509223475103267	-0.173856801246951	0.00622844379660931	0.0237283616896632	-0.335366673856317
chr9	128702920	128705382	2463	+	exon	PKN3	0.245495570601301	1	0.277787815668784	1	0.232085240975922	0.857608246443761	0.175752352184134	0.807656090883943	0.511478572725449	0.0419933273260934	0.650828518313286	0.797587024398457	0.469485245399356
chr9	128714328	128714806	479	+	exon	PKN3	0.717199995635704	1	0.822675646510551	1	0.836340722985398	0.991785316689483	0.864888678104027	1	0.272219466643248	0.0419933273260934	0.650828518313286	0.797587024398457	0.230226139317154
chr9	128720521	128720670	150	+	utr3	PKN3	0.957909284586729	1	0.870031509043111	1	0.917476862280423	0.991785316689483	0.998489091943941	1	0.111078426224504	0.0419933273260934	0.650828518313286	0.797587024398457	0.0690850988984106
chr9	128807844	128808093	250	+	utr3	TBC1D13	0.76259314584656	1	0.940033098184746	1	0.939629898515982	0.991785316689483	0.918689469345641	1	0.510139076274853	0.407753314299356	5.76185597592579e-06	4.95306689800608e-05	0.102385761975497
chr9	128809835	128809984	150	+	utr3	TBC1D13	0.420688763538301	1	0.241520351583717	1	0.169050909615429	0.788881676338979	0.166387138552107	0.804546820185154	0.313363907609387	0.407753314299356	5.76185597592579e-06	4.95306689800608e-05	-0.0943894066899685
chr9	128810133	128810283	151	+	utr3	TBC1D13	0.639955311576811	1	0.422085001741003	1	0.396838190805735	0.944083647018861	0.414614845014384	0.907345009645828	0.450064307683454	0.407753314299356	5.76185597592579e-06	4.95306689800608e-05	0.0423109933840987
chr9	128818718	128818864	147	+	exon	ENDOG	0.0431223564641565	1	0.0503467400608944	1	0.0111243197129078	0.276748962631167	0.259710494990565	0.838485219987681	0.456182487965456	-0.0949845488973109	0.409347194469022	0.603660308969637	0.551167036862767
chr9	128882162	128882512	351	+	utr5	LRRC8A	0.739748272891511	1	0.829968319292538	1	0.806753778476737	0.991785316689483	0.777555758583378	1	0.260619165388572	0.166002506464551	0.0390438516651833	0.107311180561325	0.0946166589240203
chr9	128886020	128886120	101	+	utr5	LRRC8A	0.0851511595845372	1	0.0574216968038754	1	0.0457454402004702	0.528363033865086	0.145986444218047	0.799050830990672	0.730104158846605	0.166002506464551	0.0390438516651833	0.107311180561325	0.564101652382053
chr9	128907304	128907553	250	+	exon	LRRC8A	0.947218959773549	1	0.813703192192723	1	0.810112635007377	0.991785316689483	0.976618463222089	1	0.244158789766181	0.166002506464551	0.0390438516651833	0.107311180561325	0.0781562833016297
chr9	128907703	128907952	250	+	exon	LRRC8A	0.0927825637311949	1	0.0979320575718715	1	0.0515269018589675	0.55295614060382	0.0693989753563087	0.768682181128282	0.371328421585673	0.166002506464551	0.0390438516651833	0.107311180561325	0.205325915121122
chr9	128909097	128916097	7001	+	exon	LRRC8A	0.888151134400979	1	0.710216006589087	1	0.676290003513908	0.991785316689483	0.410872390881602	0.905657661916233	0.115426941667333	0.166002506464551	0.0390438516651833	0.107311180561325	-0.0505755647972182
chr9	128916246	128916595	350	+	utr3	LRRC8A	0.61516581719707	1	0.820343824266625	1	0.81381432820341	0.991785316689483	0.355626457115352	0.88154870218021	0.207446369320671	0.166002506464551	0.0390438516651833	0.107311180561325	0.0414438628561196
chr9	128917093	128917242	150	+	utr3	LRRC8A	0.518130295884531	1	0.306572867213099	1	0.260319025659144	0.876294273904761	0.359300240296548	0.883576184961095	0.178885411707428	0.166002506464551	0.0390438516651833	0.107311180561325	0.0128829052428768
chr9	128917690	128917790	101	+	utr3	LRRC8A	0.989502725888758	1	0.794606977113183	1	0.845617984326294	0.991785316689483	0.471617791147911	0.928121899909504	0.276329452204344	0.166002506464551	0.0390438516651833	0.107311180561325	0.110326945739793
chr9	128947699	128948064	366	+	utr5	NUP188	0.849505705021776	1	0.731844841828524	1	0.674766045980244	0.991785316689483	0.242117105748112	0.830924321058893	0.211427566917196	0.295857991557261	4.09912049801187e-05	0.000294405932235622	-0.0844304246400655
chr9	129070494	129070742	249	+	utr3	FAM73B	0.326667153079153	1	0.356905921228616	1	0.250660706374541	0.872081434886934	0.191656347484465	0.810215987769869	0.650216050202335	0.302273189791069	0.0068505301559412	0.0256434225099158	0.347942860411266
chr9	129089039	129089339	301	+	utr3	DOLPP1	0.69384304648931	1	0.868040255421524	1	0.773406273924363	0.991785316689483	0.712682252618866	1	-0.177103973543699	-0.128471865911624	0.227421443301583	0.407897362033785	-0.0486321076320751
chr9	129111000	129111380	381	+	utr5	PTPA	0.719046279448689	1	0.810987925171177	1	0.844190128640004	0.991785316689483	0.956325437363425	1	0.255133079150518	0.280037312215457	2.85171944812128e-05	0.000211816394228379	-0.0249042330649392
chr9	129140096	129141689	1594	+	utr5	PTPA	0.877512678044518	1	0.72053166234743	1	0.685728118869432	0.991785316689483	0.715333549694337	1	-0.536186888466542	0.280037312215457	2.85171944812128e-05	0.000211816394228379	-0.816224200681999
chr9	129176771	129201346	24576	+	exon	RP11-247A12.8	0.239180495060539	1	0.360153102507142	1	0.206772698452157	0.829769495725022	0.61231909039851	0.977097455874833	0.662077244443989	NA	NA	NA	NA
chr9	129488761	129489060	300	+	exon	LINC00963	0.177890713949072	1	0.179109581760934	1	0.151457675846412	0.77183809743648	0.26243376272634	0.839471657228319	-0.243721241240813	-0.655082213151205	1.76389612764356e-10	3.17108867069222e-09	0.411360971910392
chr9	129489160	129489260	101	+	exon	LINC00963	0.75563560241917	1	0.8576403663315	1	0.87993471202428	0.991785316689483	0.941852608982153	1	-0.55892716048091	-0.655082213151205	1.76389612764356e-10	3.17108867069222e-09	0.0961550526702953
chr9	129497049	129498414	1366	+	exon	LINC00963	0.246455165739793	1	0.172808298822781	1	0.203365276609807	0.827124153907013	0.188404721590501	0.809541626727667	-0.324038764701194	-0.655082213151205	1.76389612764356e-10	3.17108867069222e-09	0.331043448450011
chr9	129503136	129503868	733	+	exon	LINC00963	0.827916405536407	1	0.954753442064144	1	0.972183762765614	0.991785316689483	0.981475277663581	1	-0.545323206581662	-0.655082213151205	1.76389612764356e-10	3.17108867069222e-09	0.109759006569543
chr9	129633662	129634138	477	+	utr3	NTMT1	0.962345363839458	1	0.735763081338331	1	0.794131105964195	0.991785316689483	0.888978012348518	1	0.00254065720548691	-0.0875552460962789	0.428609339963015	0.621441042256319	0.0900959033017658
chr9	129635386	129635635	250	+	utr3	NTMT1	0.803985058862421	1	0.96433016032226	1	0.990094319028679	0.992298415531328	0.888533717675135	1	0.00252174776081556	-0.0875552460962789	0.428609339963015	0.621441042256319	0.0900769938570944
chr9	129635833	129635932	100	+	utr3	NTMT1	0.958273923715	1	0.838248675403783	1	0.92901977845294	0.991785316689483	0.973254776678759	1	-0.573284188930193	-0.0875552460962789	0.428609339963015	0.621441042256319	-0.485728942833915
chr9	129808999	129809604	606	+	utr3	TOR1B	0.591228481738999	1	0.741166610902445	1	0.732546177558989	0.991785316689483	0.199599636177281	0.812137440690709	0.108204824408443	0.0483956303313429	0.651125190950412	0.797886906908906	0.0598091940771003
chr9	129809949	129810344	396	+	utr3	TOR1B	0.553106001655959	1	0.316162512400852	1	0.276077346357523	0.885005197325967	0.225225027866602	0.822351417537222	-0.0807668805005697	0.0483956303313429	0.651125190950412	0.797886906908906	-0.129162510831913
chr9	129868054	129868914	861	+	exon	USP20	0.187014070876584	1	0.152388199948169	1	0.135112751749881	0.752975522938919	0.119410119192728	0.787331301318292	0.480544977910757	-0.135464376974753	0.33093461965637	0.524620571667451	0.61600935488551
chr9	129879580	129880147	568	+	exon	USP20	0.185149250345453	1	0.105554517878247	1	0.194010255522371	0.819158546514846	0.11828785470396	0.787331301318292	0.269801854737761	-0.135464376974753	0.33093461965637	0.524620571667451	0.405266231712514
chr9	129880346	129880495	150	+	utr3	USP20	0.596469834146478	1	0.530173166273693	1	0.58399625466272	0.991680971225191	0.673915800018904	0.996581985925877	0.498258026218182	-0.135464376974753	0.33093461965637	0.524620571667451	0.633722403192935
chr9	129880595	129880843	249	+	utr3	USP20	0.412487183297154	1	0.407568218217197	1	0.384364666084794	0.937557204724415	0.711941154147047	1	0.043345322440569	-0.135464376974753	0.33093461965637	0.524620571667451	0.178809699415322
chr9	129880993	129881092	100	+	utr3	USP20	0.194066598748675	1	0.103242230274074	1	0.13693822966856	0.755200477695332	0.119468011871632	0.787331301318292	0.322569305504646	-0.135464376974753	0.33093461965637	0.524620571667451	0.458033682479399
chr9	129881241	129881341	101	+	utr3	USP20	0.833143327298234	1	0.897280918414544	1	0.920056122302419	0.991785316689483	0.9695064711089	1	-0.231420731113989	-0.135464376974753	0.33093461965637	0.524620571667451	-0.0959563541392359
chr9	130135076	130135675	600	+	utr3	GPR107	0.364013841874179	1	0.48062623464559	1	0.438159481267764	0.958173498053185	0.250769972359494	0.83443571677249	-0.242554738402376	-0.33662162642735	4.31018488693165e-05	0.000307930519167341	0.094066888024974
chr9	130137223	130137473	251	+	utr3	GPR107	0.820445475620724	1	0.999719659429528	1	0.982896042730903	0.991785316689483	0.978393873343158	1	-0.347890408794457	-0.33662162642735	4.31018488693165e-05	0.000307930519167341	-0.0112687823671069
chr9	130233064	130233513	450	+	utr3	NCS1	0.716990252578379	1	0.498786312161355	1	0.506096516666731	0.972498976029175	0.451275805732932	0.921250711073499	-0.267999177399065	0.0122906371851177	0.922372157659595	0.958974723135895	-0.280289814584182
chr9	130579114	130579263	150	+	exon	FUBP3	0.435670186313529	1	0.238348240636325	1	0.33402837605099	0.914998230163452	0.453743633864801	0.921479044826911	-0.663482044640891	-0.117890733220712	0.157317342904865	0.312740277821882	-0.545591311420179
chr9	130579610	130579709	100	+	utr5	FUBP3	0.316336037975261	1	0.385572787441935	1	0.382784425526802	0.936927296393807	0.162218479633261	0.802598037765301	0.121478529437411	-0.117890733220712	0.157317342904865	0.312740277821882	0.239369262658123
chr9	130617814	130620371	2558	+	exon	FUBP3	0.345092105364417	1	0.405496444673495	1	0.454140756999442	0.95870025750228	0.269560254301026	0.845282258997425	-0.058505845113372	-0.117890733220712	0.157317342904865	0.312740277821882	0.0593848881073401
chr9	130682387	130682486	100	+	utr3	PRDM12	0.780335483773329	1	0.646858714591817	1	0.688765021494095	0.991785316689483	0.834968905232343	1	-0.321862991226238	-0.788585300462407	0.171546399241428	0.333049047490345	0.466722309236169
chr9	130701595	130701695	101	+	exon	EXOSC2	0.589385287218631	1	0.569948100580223	1	0.600992794972278	0.991785316689483	0.698694387469131	1	0.525842781579348	0.314275074163756	0.00415819974678218	0.0168489946456444	0.211567707415593
chr9	130703697	130703996	300	+	utr3	EXOSC2	0.291989612163866	1	0.374547292232591	1	0.273479343773354	0.882586839126161	0.455347492587408	0.922087801348614	0.479589162390232	0.314275074163756	0.00415819974678218	0.0168489946456444	0.165314088226476
chr9	130704096	130704296	201	+	utr3	EXOSC2	0.481680778012495	1	0.259400877379801	1	0.264315826996023	0.877870689549255	0.297723562287088	0.853729225074659	0.261206881310258	0.314275074163756	0.00415819974678218	0.0168489946456444	-0.0530681928534978
chr9	130704445	130704595	151	+	utr3	EXOSC2	0.914832567783958	1	0.786480941723647	1	0.728572088208217	0.991785316689483	0.516677494408613	0.944607123295071	0.633549838128134	0.314275074163756	0.00415819974678218	0.0168489946456444	0.319274763964378
chr9	130704695	130704794	100	+	utr3	EXOSC2	0.392724323902568	1	0.327770659120156	1	0.344178518301802	0.917867368663072	0.36934147051032	0.888138805039597	0.842920836239079	0.314275074163756	0.00415819974678218	0.0168489946456444	0.528645762075323
chr9	130880536	130884239	3704	+	exon	ABL1	0.67575265025696	1	0.874580025681801	1	0.87009086340107	0.991785316689483	0.789430509559645	1	0.300581684400214	0.130836783556184	0.0607147379305513	0.15171485793836	0.16974490084403
chr9	130884488	130884787	300	+	exon	ABL1	0.240130254631644	1	0.29798082067034	1	0.196160034276739	0.821556015945447	0.10124086452371	0.784208887712255	0.359579082436762	0.130836783556184	0.0607147379305513	0.15171485793836	0.228742298880578
chr9	130884886	130886380	1495	+	utr3	ABL1	0.634324820868611	1	0.883526484383916	1	0.872255228575386	0.991785316689483	0.88007875441705	1	0.214614953947837	0.130836783556184	0.0607147379305513	0.15171485793836	0.0837781703916536
chr9	131096476	131096576	101	+	utr5	AIF1L	0.54659010126815	1	0.576043408991614	1	0.571389012100704	0.989585737880694	0.661403399482356	0.992439161193681	1.07291089815088	0.632960674014242	1.61036174769667e-12	3.75172745256252e-11	0.439950224136635
chr9	131146205	131147487	1283	+	exon	NUP214	0.947519700764849	1	0.941235196906273	1	0.971880134610244	0.991785316689483	0.999716322135046	1	0.341608902523202	0.276641193084279	0.00187075198680813	0.00858722581640438	0.0649677094389226
chr9	131197362	131197910	549	+	exon	NUP214	0.68482092291248	1	0.84429635040018	1	0.78297557331007	0.991785316689483	0.721686762314855	1	0.322375750681401	0.276641193084279	0.00187075198680813	0.00858722581640438	0.045734557597122
chr9	131198010	131198209	200	+	exon	NUP214	0.884141626736914	1	0.968236221487004	1	0.978778252264416	0.991785316689483	1	1	0.488077440823615	0.276641193084279	0.00187075198680813	0.00858722581640438	0.211436247739336
chr9	131198558	131198658	101	+	exon	NUP214	0.139374789060571	1	0.128023808175553	1	0.0825155345426425	0.643604163430084	0.351282210256664	0.879105690444351	0.638112277259036	0.276641193084279	0.00187075198680813	0.00858722581640438	0.361471084174756
chr9	131233673	131233823	151	+	utr3	NUP214	0.780605573684063	1	0.804161898824384	1	0.836513400959455	0.991785316689483	0.711874756565506	1	-0.0472344948626864	0.276641193084279	0.00187075198680813	0.00858722581640438	-0.323875687946966
chr9	131234022	131234122	101	+	utr3	NUP214	0.739291644306293	1	0.566184225484738	1	0.603370768878394	0.991785316689483	0.572902517125169	0.963049817763599	0.26311400065572	0.276641193084279	0.00187075198680813	0.00858722581640438	-0.0135271924285588
chr9	131394093	131394243	151	+	utr5	PRRC2B	0.183096276906428	1	0.198896102789195	1	0.136438678179472	0.755200477695332	0.129885828145137	0.791315888069634	0.150257845608307	-0.0623122219112096	0.367949397522204	0.563054629737706	0.212570067519517
chr9	131464888	131464988	101	+	exon	PRRC2B	0.624661590808617	1	0.760522174712615	1	0.797383988425871	0.991785316689483	0.843953002485697	1	0.0181906102714942	-0.0623122219112096	0.367949397522204	0.563054629737706	0.0805028321827038
chr9	131467571	131470805	3235	+	exon	PRRC2B	0.520503362534477	1	0.598852245658719	1	0.633159943235291	0.991785316689483	0.575636578742657	0.964311268114269	-0.00317538853555437	-0.0623122219112096	0.367949397522204	0.563054629737706	0.0591368333756552
chr9	131474508	131474708	201	+	exon	PRRC2B	0.218406147760468	1	0.200736231491093	1	0.214836994711134	0.840406845324187	0.409222527481993	0.904595163480388	0.199043895648637	-0.0623122219112096	0.367949397522204	0.563054629737706	0.261356117559847
chr9	131474808	131475208	401	+	exon	PRRC2B	0.562617344377634	1	0.71895315985348	1	0.729951456198122	0.991785316689483	0.519555424379366	0.945477479528158	0.235631740336891	-0.0623122219112096	0.367949397522204	0.563054629737706	0.297943962248101
chr9	131475308	131475657	350	+	exon	PRRC2B	0.262595606771633	1	0.317266980202358	1	0.245311919162497	0.868166961565833	0.230850670935628	0.825015753587145	0.286708441583613	-0.0623122219112096	0.367949397522204	0.563054629737706	0.349020663494822
chr9	131475757	131476507	751	+	exon	PRRC2B	0.358322874176214	1	0.481059504392596	1	0.316022473363663	0.909478200827328	0.461432060127432	0.923513041391277	0.215650775394302	-0.0623122219112096	0.367949397522204	0.563054629737706	0.277962997305511
chr9	131477915	131478539	625	+	exon	PRRC2B	0.347523834839651	1	0.37672122441959	1	0.430410280943398	0.956631458859409	0.410468494439402	0.905125995247576	0.0735286520244275	-0.0623122219112096	0.367949397522204	0.563054629737706	0.135840873935637
chr9	131495850	131496250	401	+	utr3	PRRC2B	0.733620632699659	1	0.931978438365807	1	0.874609011325763	0.991785316689483	0.489636595404403	0.9350977698223	0.100518656219155	-0.0623122219112096	0.367949397522204	0.563054629737706	0.162830878130364
chr9	131497948	131498048	101	+	utr3	PRRC2B	0.558402768566883	1	0.67075718377301	1	0.638012906483986	0.991785316689483	0.359618965772251	0.883703135360747	0.179445206916498	-0.0623122219112096	0.367949397522204	0.563054629737706	0.241757428827708
chr9	131499497	131499897	401	+	utr3	PRRC2B	0.991257188749433	1	0.77145916002023	1	0.743370785740109	0.991785316689483	0.946359643755138	1	-0.400262603317804	-0.0623122219112096	0.367949397522204	0.563054629737706	-0.337950381406595
chr9	131523010	131523309	300	+	utr3	POMT1	0.237016851312694	1	0.248419573466348	1	0.22164606836355	0.847541518778334	0.130336924174706	0.791315888069634	0.296440782145324	0.00285961580366474	0.979202592424665	0.989449611787277	0.293581166341659
chr9	132670535	132670734	200	+	utr5	GTF3C4	0.0580138337877679	1	0.0513729665681253	1	0.0124822178681372	0.291571214975331	0.3042051584563	0.85613072865387	0.92142252619673	0.476693597854108	2.11573804103231e-06	1.96746978461351e-05	0.444728928342622
chr9	132678005	132678405	401	+	exon	GTF3C4	0.700164253147898	1	0.468613292097203	1	0.41775989325741	0.952136171483805	0.473302746529413	0.928833334502912	0.475130199005853	0.476693597854108	2.11573804103231e-06	1.96746978461351e-05	-0.00156339884825468
chr9	132678605	132678754	150	+	exon	GTF3C4	0.921962653715791	1	0.739956342944537	1	0.773578993842079	0.991785316689483	0.95308130654013	1	0.417111963042635	0.476693597854108	2.11573804103231e-06	1.96746978461351e-05	-0.059581634811473
chr9	132678954	132679154	201	+	utr3	GTF3C4	0.611971687863631	1	0.704120767569025	1	0.71286355769024	0.991785316689483	0.735370609477249	1	0.694653003695916	0.476693597854108	2.11573804103231e-06	1.96746978461351e-05	0.217959405841808
chr9	132679304	132683613	4310	+	utr3	GTF3C4	0.827377241710663	1	0.949929671741874	1	0.947593588395157	0.991785316689483	0.988352474808912	1	0.55689102351214	0.476693597854108	2.11573804103231e-06	1.96746978461351e-05	0.0801974256580322
chr9	132688910	132689410	501	+	utr3	GTF3C4	0.873697942473831	1	0.633812630690211	1	0.611198605054676	0.991785316689483	0.423101117754185	0.909714827512458	0.496481220929742	0.476693597854108	2.11573804103231e-06	1.96746978461351e-05	0.0197876230756343
chr9	133030924	133031124	201	+	utr5	GTF3C5	0.214217608205102	1	0.260330546288191	1	0.175937543495856	0.796441577640868	0.359935623636879	0.883703135360747	0.702398826910901	0.271463285436546	0.00125689439386131	0.00610281455691101	0.430935541474355
chr9	133057905	133058054	150	+	utr3	GTF3C5	0.357501522128879	1	0.471203801788022	1	0.332455341889382	0.914295601527978	0.598858906092495	0.972020308662448	0.544393849847688	0.271463285436546	0.00125689439386131	0.00610281455691101	0.272930564411142
chr9	133058303	133058453	151	+	utr3	GTF3C5	0.596863751025996	1	0.780189188246918	1	0.74218616199523	0.991785316689483	0.262301891685646	0.839471657228319	0.474059859746558	0.271463285436546	0.00125689439386131	0.00610281455691101	0.202596574310013
chr9	133349919	133350018	100	+	exon	RPL7A	0.0798871282738973	1	0.12470896046619	1	0.0340484821887283	0.473695991045497	0.0843383842012013	0.777580586781454	0.26689556852424	-0.114055681994207	0.155789913193777	0.310588564766142	0.380951250518447
chr9	133359981	133361121	1141	+	exon	SURF2	0.440015273478019	1	0.539843564254249	1	0.381578947202313	0.935915492550325	0.237482517670801	0.828284753149104	-0.115225746226322	-0.415321926417373	0.0292583734100871	0.0853188617217602	0.300096180191051
chr9	133468618	133469262	645	+	utr3	CACFD1	0.32835491508466	1	0.395272940337276	1	0.372624683038438	0.933571367986056	0.3788040570522	0.892003535066888	0.532783017060658	0.215508181121441	0.0365219006037637	0.102153532514043	0.317274835939216
chr9	133569530	133570381	852	+	exon	ADAMTSL2	0.79765513578042	1	0.827782767794747	1	0.847259845376208	0.991785316689483	0.667332968582188	0.994676651827163	1.05326642357591	0.109974665098753	0.541121426490421	0.716163256696978	0.943291758477158
chr9	133574922	133575121	200	+	utr3	ADAMTSL2	0.803144479556803	1	0.62112771222471	1	0.682169151831632	0.991785316689483	0.900751338889939	1	0.366446678096404	0.109974665098753	0.541121426490421	0.716163256696978	0.256472012997652
chr9	133575370	133575469	100	+	utr3	ADAMTSL2	0.859899982590517	1	0.888291082507221	1	0.928659995777722	0.991785316689483	0.952643653386	1	0.651927737602205	0.109974665098753	0.541121426490421	0.716163256696978	0.541953072503453
chr9	133657074	133658653	1580	+	utr3	DBH	0.36880603286118	1	0.432419073806847	1	0.318809835973559	0.910030077736128	0.573341026862688	0.963112384366443	-0.410268133546219	-0.79101330126674	0.00497429726311526	0.019662818197891	0.380745167720522
chr9	133658752	133658851	100	+	utr3	DBH	0.455176070258456	1	0.24714227981657	1	0.32334884219898	0.91186126583599	0.359166591413205	0.883553313820386	-1.09435371419162	-0.79101330126674	0.00497429726311526	0.019662818197891	-0.30334041292488
chr9	134026246	134026346	101	+	utr5	LINC00094	0.502124985088539	1	0.481527468666855	1	0.467536074642399	0.96132768094097	0.502912287991284	0.940498456608415	0.839000350526973	0.372789896217594	0.0169778506972338	0.0547834380523992	0.466210454309379
chr9	134026746	134027295	550	+	utr3	LINC00094	0.847795330904626	1	0.975612223234159	1	0.978172922874212	0.991785316689483	0.742628847475939	1	0.701146075020753	0.372789896217594	0.0169778506972338	0.0547834380523992	0.328356178803158
chr9	134029692	134029842	151	+	utr3	LINC00094	0.962467180391878	1	0.981896203556221	1	0.896440415717755	0.991785316689483	0.998522896801955	1	-0.214878922241347	0.372789896217594	0.0169778506972338	0.0547834380523992	-0.587668818458941
chr9	134030741	134030891	151	+	utr3	LINC00094	0.910211942152938	1	0.70659678082996	1	0.732264947204242	0.991785316689483	0.931795903239263	1	-0.481173562093753	0.372789896217594	0.0169778506972338	0.0547834380523992	-0.853963458311347
chr9	134157980	134158129	150	+	utr3	WDR5	0.747336409004044	1	0.466738147465756	1	0.417911790610741	0.952136171483805	0.134041676559303	0.792237494153756	-0.0852437791427368	-0.149207235657218	0.0930009537803626	0.2108451924675	0.0639634565144809
chr9	134417173	134417273	101	+	exon	RXRA	0.0931818069594476	1	0.106111068100468	1	0.0697426008321579	0.612469530258362	0.0801424510224406	0.777088078798327	0.316209015091358	-0.0247705728645658	0.7223238933815	0.845455419309764	0.340979587955923
chr9	134436549	134436947	399	+	utr3	RXRA	0.443994002561575	1	0.607798291830547	1	0.557242787556528	0.98541273514678	0.513834891311855	0.944022642746917	0.171294710542568	-0.0247705728645658	0.7223238933815	0.845455419309764	0.196065283407134
chr9	134437097	134437346	250	+	exon	RXRA	0.550836446628834	1	0.685276509671361	1	0.671687285980689	0.991785316689483	0.323785396770397	0.864975284831426	0.028233504454876	-0.0247705728645658	0.7223238933815	0.845455419309764	0.0530040773194419
chr9	134437595	134437745	151	+	exon	RXRA	0.420049802184553	1	0.481492143649354	1	0.468130058693897	0.961349391027944	0.695061006744753	1	0.305890200892358	-0.0247705728645658	0.7223238933815	0.845455419309764	0.330660773756923
chr9	134439539	134439638	100	+	exon	RXRA	0.988071315162564	1	0.789298517856274	1	0.790043583168043	0.991785316689483	0.491921278936752	0.935675039665761	0.00810124457585791	-0.0247705728645658	0.7223238933815	0.845455419309764	0.0328718174404237
chr9	134440087	134440186	100	+	exon	RXRA	0.604529250833295	1	0.627570109708081	1	0.682515173855266	0.991785316689483	0.714508133488163	1	0.294636125127325	-0.0247705728645658	0.7223238933815	0.845455419309764	0.31940669799189
chr9	134440436	134440535	100	+	exon	RXRA	0.389494706834687	1	0.265663831665952	1	0.157405379225016	0.777664494386788	0.30794663282333	0.857928990738607	-0.198397139509335	-0.0247705728645658	0.7223238933815	0.845455419309764	-0.173626566644769
chr9	135484763	135484962	200	+	exon	PPP1R26	0.170388854887257	1	0.170598801570081	1	0.156605222057108	0.77694850055055	0.0778519812054975	0.775456257913817	0.114305874931554	-0.189948876512623	0.0304167826519083	0.0880951431341882	0.304254751444177
chr9	135485111	135485260	150	+	exon	PPP1R26	0.412111069041679	1	0.455672986682935	1	0.446118435388348	0.95870025750228	0.411386984752442	0.905841733114348	0.00829706782716336	-0.189948876512623	0.0304167826519083	0.0880951431341882	0.198245944339786
chr9	135486504	135486803	300	+	exon	PPP1R26	0.418591846622193	1	0.509742661456695	1	0.43249511256563	0.956991010299619	0.322581144118181	0.864545179430397	0.010777064145849	-0.189948876512623	0.0304167826519083	0.0880951431341882	0.200725940658472
chr9	135486952	135487201	250	+	exon	PPP1R26	0.258181217581554	1	0.291294978095082	1	0.27096263831895	0.881441256287866	0.234353458154915	0.82631663313468	0.0848444481500545	-0.189948876512623	0.0304167826519083	0.0880951431341882	0.274793324662677
chr9	135487450	135487699	250	+	exon	PPP1R26	0.275104817126814	1	0.308597561458678	1	0.268434673567919	0.880405759483507	0.423468616072191	0.909714827512458	-0.0251646809543768	-0.189948876512623	0.0304167826519083	0.0880951431341882	0.164784195558246
chr9	135487947	135488147	201	+	utr3	PPP1R26	0.888542994500046	1	0.914027093340176	1	0.931978969902978	0.991785316689483	0.561356054418718	0.958522949795821	-0.0952195908631616	-0.189948876512623	0.0304167826519083	0.0880951431341882	0.0947292856494609
chr9	135503589	135503786	198	+	exon	MRPS2	0.477264626331081	1	0.625028165344746	1	0.5439051895878	0.983303919740888	0.227578274283307	0.823898351399303	0.369355558983911	0.18617214332054	0.0249261902772902	0.0747298963732154	0.183183415663372
chr9	135503885	135504427	543	+	utr3	MRPS2	0.324080625540357	1	0.479257648884975	1	0.348393329434245	0.92105999160203	0.376049393418046	0.891196337948582	0.31700668480612	0.18617214332054	0.0249261902772902	0.0747298963732154	0.130834541485581
chr9	136358055	136358155	101	+	exon	GPSM1	0.173396417060334	1	0.107843398456558	1	0.0975194125985101	0.681367650117592	0.172289859283732	0.805877646009242	0.313675415544148	-0.450271571379176	0.0477074592348509	0.125570482021715	0.763946986923324
chr9	136423112	136423461	350	+	utr3	PMPCA	0.555147980556096	1	0.748460537358282	1	0.622415202403244	0.991785316689483	0.913490270606166	1	0.416805349751092	0.269789048776898	0.000129206155315397	0.000824824159067481	0.147016300974195
chr9	136423561	136423711	151	+	utr3	PMPCA	0.503750163805091	1	0.689665772646834	1	0.676441026799011	0.991785316689483	0.807588884052199	1	0.378316813998072	0.269789048776898	0.000129206155315397	0.000824824159067481	0.108527765221174
chr9	136723362	136723559	198	+	exon	FAM69B	0.877327043760142	1	0.708803186973017	1	0.672839577695936	0.991785316689483	0.497804082064817	0.938310717347224	0.981617742936709	0.984603290390254	0.000304178534926874	0.00176561551861334	-0.00298554745354529
chr9	136723657	136723804	148	+	utr3	FAM69B	0.656343632112114	1	0.473062061026056	1	0.388649281183436	0.94003200277248	0.876082344105079	1	0.847596990555208	0.984603290390254	0.000304178534926874	0.00176561551861334	-0.137006299835046
chr9	136723903	136724001	99	+	utr3	FAM69B	0.701155299255024	1	0.507668113293321	1	0.54310350762204	0.983241401522799	0.83608236048826	1	0.580152525539195	0.984603290390254	0.000304178534926874	0.00176561551861334	-0.404450764851059
chr9	136800497	136800653	157	+	utr3	RP11-216L13.17	0.29887688330134	1	0.333533670286516	1	0.352669996863398	0.923141788510222	0.281575633026496	0.848832110585466	0.61938518637307	NA	NA	NA	NA
chr9	136804529	136806178	1650	+	utr3	CCDC183	0.103789757947358	1	0.122852980382731	1	0.0796624224157961	0.637375104062505	0.0656678501385006	0.768682181128282	0.413549661815586	0.493979255461631	0.0134856063013541	0.0451864935715168	-0.0804295936460452
chr9	136806762	136808149	1388	+	utr3	CCDC183	0.0320802007415233	1	0.0438087443248274	1	0.00865059371938115	0.242784848986499	0.231776583820868	0.825015753587145	0.571280957717964	0.493979255461631	0.0134856063013541	0.0451864935715168	0.0773017022563336
chr9	136809195	136809394	200	+	exon	RP11-216L13.19	0.804050946864266	1	0.663914783742262	1	0.580305485433909	0.990617643119786	0.738931307361613	1	-0.241976901366496	-0.10343838301551	0.55207554586568	0.724798600539203	-0.138538518350986
chr9	136809693	136809992	300	+	exon	RP11-216L13.19	0.933088765088752	1	0.928247947701791	1	0.900165763155169	0.991785316689483	0.761968563979584	1	-0.256073133530544	-0.10343838301551	0.55207554586568	0.724798600539203	-0.152634750515034
chr9	136833772	136834021	250	+	utr3	RABL6	0.30608212113862	1	0.302827024524347	1	0.262180711743657	0.876980439237958	0.23017289791531	0.824258007526022	1.11110794093908	0.149731581050083	0.0163712291803329	0.0532609524634606	0.961376359888994
chr9	136835350	136835450	101	+	exon	RABL6	0.697284283190762	1	0.564339293340946	1	0.597990709229859	0.991785316689483	0.367651649141295	0.887152840412294	0.132642779831743	0.149731581050083	0.0163712291803329	0.0532609524634606	-0.0170888012183393
chr9	136837495	136837645	151	+	exon	RABL6	0.941650846881721	1	0.853772733943207	1	0.851859993164489	0.991785316689483	0.602334024395311	0.973519740037421	0.271308915041818	0.149731581050083	0.0163712291803329	0.0532609524634606	0.121577333991735
chr9	136839036	136839386	351	+	utr3	RABL6	0.214692951058091	1	0.302195302915174	1	0.187585998294253	0.811918759500888	0.236443183815412	0.82744141871286	0.394732904770193	0.149731581050083	0.0163712291803329	0.0532609524634606	0.245001323720111
chr9	136839742	136840489	748	+	utr3	RABL6	0.247632420773012	1	0.386662259271662	1	0.247058233090781	0.868183401442497	0.0209427463545083	0.730982599900631	0.362925486691482	0.149731581050083	0.0163712291803329	0.0532609524634606	0.213193905641399
chr9	136840738	136840938	201	+	utr3	RABL6	0.387016363349446	1	0.576195795357359	1	0.51439321151997	0.975031781632499	0.531790817367238	0.94942465245061	0.357714564945209	0.149731581050083	0.0163712291803329	0.0532609524634606	0.207982983895126
chr9	136845561	136845661	101	+	exon	C9orf172	0.547776768655933	1	0.480506825233275	1	0.566562423513382	0.988077098155308	0.714182664939798	1	-0.468874028245874	-0.129522415812699	0.335783536723539	0.529835372304456	-0.339351612433175
chr9	136846110	136846608	499	+	exon	C9orf172	0.608786880423324	1	0.395740994417391	1	0.382402598143899	0.93686848145228	0.505358913003962	0.941581281487445	-0.226008330099332	-0.129522415812699	0.335783536723539	0.529835372304456	-0.096485914286633
chr9	136846807	136847007	201	+	exon	C9orf172	0.873293363446568	1	0.739151311459314	1	0.715270177233047	0.991785316689483	0.279845772531484	0.848625208670585	-0.500769785573747	-0.129522415812699	0.335783536723539	0.529835372304456	-0.371247369761048
chr9	136848004	136848303	300	+	utr3	C9orf172	0.978431868986574	1	0.758570726306212	1	0.746879300493668	0.991785316689483	0.509989886340559	0.943165275064385	-0.044668720770606	-0.129522415812699	0.335783536723539	0.529835372304456	0.0848536950420928
chr9	136920295	136920444	150	+	exon	TRAF2	0.419527931741615	1	0.478394825691522	1	0.415631296607463	0.950908532148383	0.262213530413679	0.839471657228319	0.387132964916985	0.0301968715201564	0.786965220826294	0.885602655966143	0.356936093396829
chr9	136925815	136926162	348	+	utr3	TRAF2	0.898061143955682	1	0.888892365817057	1	0.920660447806632	0.991785316689483	0.451953043876767	0.921432479448867	0.123633593623419	0.0301968715201564	0.786965220826294	0.885602655966143	0.0934367221032626
chr9	136953717	136953915	199	+	exon	LCN12	0.59503501322492	1	0.543908226151152	1	0.614653171466412	0.991785316689483	0.688409453689535	1	0.877044869441609	0.608531059544562	0.0401974855696008	0.109774456768068	0.268513809897047
chr9	137063983	137064481	499	+	exon	RP11-229P13.23	0.157988921271092	1	0.218544760012028	1	0.0959019364718821	0.676619110883346	0.0429624096374812	0.742531302825836	-0.857483347410534	NA	NA	NA	NA
chr9	137077551	137077700	150	+	exon	UAP1L1	0.484265134642426	1	0.329080624027886	1	0.275914376357233	0.884825237159829	0.185296469982555	0.809541626727667	-0.369904981502884	-0.433893936152939	0.000631131458464994	0.00336683852738466	0.0639889546500547
chr9	137082745	137083094	350	+	utr3	UAP1L1	0.796225737676627	1	0.945627607572543	1	0.955389134064612	0.991785316689483	0.966189919295896	1	-0.282984940954427	-0.433893936152939	0.000631131458464994	0.00336683852738466	0.150908995198511
chr9	137083194	137083542	349	+	utr3	UAP1L1	0.480459267418143	1	0.542317457276696	1	0.368133565860152	0.931178953846758	0.298719058598196	0.8544172860005	-0.0677745288523756	-0.433893936152939	0.000631131458464994	0.00336683852738466	0.366119407300563
chr9	137086927	137087027	101	+	utr5	MAN1B1	0.259785707902777	1	0.228243565672402	1	0.250662373275708	0.872081434886934	0.202253562719569	0.812245243675307	0.249820445012348	-0.248435693952226	0.00105399728138687	0.00525209939008548	0.498256138964574
chr9	137096260	137096359	100	+	utr3	MAN1B1	0.817099013384849	1	0.998490204505348	1	0.988661832199322	0.992125173806624	0.944353537122075	1	-0.103012624234156	-0.248435693952226	0.00105399728138687	0.00525209939008548	0.145423069718071
chr9	137107545	137107645	101	+	utr3	MAN1B1	0.106470262546844	1	0.0989256590535146	1	0.105187935666969	0.700883626106215	0.0589012647916897	0.761801729090397	0.128214458787385	-0.248435693952226	0.00105399728138687	0.00525209939008548	0.376650152739612
chr9	137108539	137109137	599	+	utr3	MAN1B1	0.176819767673233	1	0.285051605934836	1	0.187543795957761	0.811875260025618	0.0507395982975968	0.748267947898722	-0.00848590207156339	-0.248435693952226	0.00105399728138687	0.00525209939008548	0.239949791880663
chr9	137188696	137188795	100	+	utr5	SSNA1	0.0536584465295194	1	0.039002422078133	1	0.0285211782043785	0.433079760714163	0.0597846573585907	0.761801729090397	0.474982015034182	-0.0576526654705417	0.563685877592115	0.733723550544446	0.532634680504724
chr9	137189090	137189189	100	+	exon	SSNA1	0.329647122569561	1	0.411140623201672	1	0.375903047133108	0.93411464154342	0.231070837218872	0.825015753587145	0.196405689968179	-0.0576526654705417	0.563685877592115	0.733723550544446	0.254058355438721
chr9	137225813	137226261	449	+	utr3	CYSRT1	0.201704277037773	1	0.151964853674199	1	0.139462615805387	0.757770418122241	0.130048203460553	0.791315888069634	1.0773574585662	0.429956566563116	0.184549596304504	0.351493605267714	0.647400892003084
chr9	137242529	137242824	296	+	exon	TUBB4B	0.310851535638618	1	0.506676332905758	1	0.353897205241585	0.923438230982437	0.554603753745571	0.955774087706363	0.881913306727048	0.662841803945831	1.48511112444885e-27	1.19376497872582e-25	0.219071502781217
chr9	137243462	137243658	197	+	utr3	TUBB4B	0.160558910179162	1	0.293026454236348	1	0.14043482875832	0.759624725221976	0.407080872273016	0.904187361055441	0.934140494476367	0.662841803945831	1.48511112444885e-27	1.19376497872582e-25	0.271298690530536
chr9	137279144	137279543	400	+	exon	TOR4A	0.494426710246762	1	0.6534696722334	1	0.514830328517545	0.975031781632499	0.117661330432334	0.787266827260835	-0.618102866153883	-0.783566750805902	9.93984017750666e-22	5.2804971019121e-20	0.165463884652018
chr9	137279743	137280043	301	+	utr3	TOR4A	0.340384844169342	1	0.439464511884459	1	0.35613270819433	0.92489015886198	0.517848745047985	0.945359580012922	-0.65927396459977	-0.783566750805902	9.93984017750666e-22	5.2804971019121e-20	0.124292786206132
chr9	137281242	137281392	151	+	utr3	TOR4A	0.90532868610298	1	0.894858463657558	1	0.91795432600331	0.991785316689483	0.753974693309194	1	-0.693079649416052	-0.783566750805902	9.93984017750666e-22	5.2804971019121e-20	0.0904871013898498
chr9	137551926	137552119	194	+	utr5	MRPL41	0.0233646268235876	1	0.0319865594139752	1	0.0101343026727745	0.264536887827401	0.0268069881320849	0.742531302825836	0.48636621364078	-0.0482981878041134	0.518777161115766	0.699770317572514	0.534664401444893
chr9	137552361	137552507	147	+	utr3	MRPL41	0.471221640481352	1	0.657764516972196	1	0.570505819819454	0.98934430713969	0.452997402261259	0.921432479448867	0.129818923303345	-0.0482981878041134	0.518777161115766	0.699770317572514	0.178117111107458
chr9	137685320	137717146	31827	+	utr3	EHMT1	0.546005655096569	1	0.699029053700137	1	0.681740140207203	0.991785316689483	0.528753541972904	0.948745460570379	0.184268226353916	0.0657978800692333	0.435427360156333	0.627239281336102	0.118470346284683
chr9	137728421	137728520	100	+	utr3	EHMT1	0.962789777614119	1	0.808069960674218	1	0.844243879438028	0.991785316689483	0.626250638441324	0.981083263348862	-0.0588161321758866	0.0657978800692333	0.435427360156333	0.627239281336102	-0.12461401224512
chr9	137743903	137745535	1633	+	utr3	EHMT1	0.187183733366188	1	0.234552595187296	1	0.0726927151901465	0.622225000429285	0.0896106489741657	0.777580586781454	0.483202998051708	0.0657978800692333	0.435427360156333	0.627239281336102	0.417405117982475
chr9	137752348	137754260	1913	+	utr3	EHMT1	0.100631797994901	1	0.0964880436370514	1	0.0661427404243328	0.604177873308847	0.0708643050614653	0.76927411994789	0.463837344724755	0.0657978800692333	0.435427360156333	0.627239281336102	0.398039464655522
chr9	137802885	137802985	101	+	utr3	EHMT1	0.42279708515461	1	0.218348409614381	1	0.231088875865603	0.855855852813486	0.299348169098282	0.854526335752861	0.137917967082445	0.0657978800692333	0.435427360156333	0.627239281336102	0.0721200870132116
chr9	137834829	137834979	151	+	utr3	EHMT1	0.524226953213348	1	0.617573768915574	1	0.587773008287261	0.991785316689483	0.305085030145711	0.856539508766954	0.282442397197331	0.0657978800692333	0.435427360156333	0.627239281336102	0.216644517128098
chr9	137835328	137835778	451	+	utr3	EHMT1	0.155335536695524	1	0.0544982904876767	1	0.0318862342251825	0.458518963792758	0.0407176423296399	0.742531302825836	0.0524994177647254	0.0657978800692333	0.435427360156333	0.627239281336102	-0.0132984623045078
chr9	138174108	138174207	100	+	exon	TUBBP5	0.747107527011776	1	0.570304303189393	1	0.662471122880811	0.991785316689483	0.930257861935323	1	0.684999139858182	0.989924594558735	5.71419970934362e-05	0.000398592040606781	-0.304925454700553
chr9	138176989	138177088	100	+	exon	TUBBP5	0.968651136575653	1	0.927430694176525	1	0.949799439718466	0.991785316689483	0.999600013640149	1	0.783695050288849	0.989924594558735	5.71419970934362e-05	0.000398592040606781	-0.206229544269885
chr9	138177186	138177285	100	+	exon	TUBBP5	0.926164353412611	1	0.814457194788805	1	0.816608865007744	0.991785316689483	0.984888552932947	1	0.825672966413366	0.989924594558735	5.71419970934362e-05	0.000398592040606781	-0.164251628145369
chr9	14570	14669	100	-	utr3	WASH1	0.785628231990445	1	0.827851698249622	1	0.865293168427897	0.991785316689483	0.946259846848612	1	-0.0970662072634095	-0.4716504760648	0.248248420901079	0.432617253813197	0.37458426880139
chr9	2834037	2844093	10057	-	utr5	PUM3	0.0374436354722957	1	0.00863629959766794	1	0.00611860107683594	0.203023384745315	0.00510329303235957	0.609987029355312	-0.831374815799893	-0.210556662823568	0.105000923876985	0.231354647572238	-0.620818152976325
chr9	3225028	3225177	150	-	utr3	RFX3	0.929038992255403	1	0.983291030592177	1	0.927923126825512	0.991785316689483	0.994048020826221	1	-0.870588336912259	-0.311330491999042	0.225155290748945	0.405300642381118	-0.559257844913217
chr9	4663177	4663276	100	-	exon	SPATA6L	0.5590377575865	1	0.535927938051021	1	0.619259360398205	0.991785316689483	0.724695658172856	1	-0.255940106064579	0.0200101028582076	0.98041265134973	NA	-0.275950208922786
chr9	4663376	4666276	2901	-	utr5	SPATA6L	0.652812394174092	1	0.474994989437583	1	0.360330482621198	0.927604826265767	0.334793251979671	0.87080960455544	-0.281580226621716	0.0200101028582076	0.98041265134973	NA	-0.301590329479924
chr9	5832868	5833067	200	-	utr5	ERMP1	0.197953280573283	1	0.275684203019253	1	0.240399578345365	0.865215105423508	0.306707638982099	0.857402745697373	0.172329004786756	0.0443907161853765	0.55684790686791	0.728404695760674	0.127938288601379
chr9	5919906	5920155	250	-	utr3	KIAA2026	0.815210401096355	1	0.726928483461117	1	0.771853832131219	0.991785316689483	0.7565458823546	1	-0.750857539508721	-0.229421315808891	0.319842304329272	0.513708431673534	-0.52143622369983
chr9	5920504	5920712	209	-	utr3	KIAA2026	0.155232614735167	1	0.0608880699823575	1	0.0528564972813823	0.558681822916105	0.0646893407981997	0.768682181128282	-0.779163654945386	-0.229421315808891	0.319842304329272	0.513708431673534	-0.549742339136495
chr9	5921203	5921352	150	-	utr3	KIAA2026	0.48839450799464	1	0.311186565956281	1	0.358228071129367	0.92639344511203	0.394693777532667	0.898763444590576	-0.975264612752297	-0.229421315808891	0.319842304329272	0.513708431673534	-0.745843296943406
chr9	5921552	5921651	100	-	utr3	KIAA2026	0.614723593735924	1	0.533363296856496	1	0.674038820436622	0.991785316689483	0.833647913480428	1	0.00270655160254143	-0.229421315808891	0.319842304329272	0.513708431673534	0.232127867411432
chr9	5922100	5922200	101	-	utr3	KIAA2026	0.761601833057713	1	0.623799795254869	1	0.717824153169527	0.991785316689483	0.809341654384245	1	-0.411320389504384	-0.229421315808891	0.319842304329272	0.513708431673534	-0.181899073695493
chr9	5968249	5968449	201	-	exon	KIAA2026	0.993051153101367	1	0.928393089947027	1	0.920402132706272	0.991785316689483	0.969321974491341	1	-0.422018812736639	-0.229421315808891	0.319842304329272	0.513708431673534	-0.192597496927748
chr9	6007253	6007502	250	-	exon	KIAA2026	0.88254955142753	1	0.790522423903883	1	0.832802750618607	0.991785316689483	0.833090961362556	1	-0.622253198788924	-0.229421315808891	0.319842304329272	0.513708431673534	-0.392831882980033
chr9	6007602	6007751	150	-	exon	KIAA2026	0.889577124152633	1	0.737098480186397	1	0.793621652064296	0.991785316689483	0.863696357525056	1	-0.542341690348402	-0.229421315808891	0.319842304329272	0.513708431673534	-0.312920374539511
chr9	6012388	6012687	300	-	exon	RANBP6	0.129341457570355	1	0.0680956874412175	1	0.0244910134317638	0.408078786826141	0.046450713348162	0.742531302825836	-0.350459984489096	0.116456629345414	0.515165873011006	0.697026551669595	-0.46691661383451
chr9	6012886	6013384	499	-	exon	RANBP6	0.946716415990282	1	0.855620237257943	1	0.80904956859365	0.991785316689483	0.724732887223664	1	-0.164066674880439	0.116456629345414	0.515165873011006	0.697026551669595	-0.280523304225853
chr9	6013533	6013633	101	-	utr3	RANBP6	0.837163921437855	1	0.675463423848095	1	0.765835460082627	0.991785316689483	0.879481511066488	1	-0.469709912333987	0.116456629345414	0.515165873011006	0.697026551669595	-0.586166541679401
chr9	6013732	6013932	201	-	utr3	RANBP6	0.714054353184296	1	0.744366851030767	1	0.760576833687271	0.991785316689483	0.85543016648513	1	-0.0313945727468497	0.116456629345414	0.515165873011006	0.697026551669595	-0.147851202092264
chr9	6014131	6014230	100	-	utr3	RANBP6	0.595190652783636	1	0.434220340355398	1	0.506963613789692	0.973132623394258	0.695864126321753	1	-0.189213927769149	0.116456629345414	0.515165873011006	0.697026551669595	-0.305670557114563
chr9	6014480	6014778	299	-	exon	RANBP6	0.887771405764883	1	0.75147072877311	1	0.783350139651644	0.991785316689483	0.578519671814212	0.964644125834492	0.081898612098223	0.116456629345414	0.515165873011006	0.697026551669595	-0.0345580172471913
chr9	6014878	6014978	101	-	exon	RANBP6	0.676207956390648	1	0.626612357960612	1	0.670435365422606	0.991785316689483	0.817612685786129	1	-0.196828255163317	0.116456629345414	0.515165873011006	0.697026551669595	-0.313284884508731
chr9	6015227	6015376	150	-	exon	RANBP6	0.306415394418879	1	0.137972486197361	1	0.142416731443425	0.763051332601192	0.198178833803391	0.812137440690709	-0.335944613141518	0.116456629345414	0.515165873011006	0.697026551669595	-0.452401242486932
chr9	6645402	6645600	199	-	utr5	GLDC	0.17683345574365	1	0.242186685719973	1	0.0741850004189629	0.625615406301801	0.582717908357963	0.964904434220019	0.565289542247171	0.231353853736039	0.00282032535111294	0.0122007481306387	0.333935688511132
chr9	7798389	7798489	101	-	utr3	TMEM261	0.928039948536387	1	0.916845168501444	1	0.89891064813152	0.991785316689483	0.808699075977768	1	0.138996936229198	0.0790312978458604	0.460548006286876	0.650008599055194	0.059965638383338
chr9	7799662	7799762	101	-	utr5	TMEM261	0.673268825426337	1	0.434247646144988	1	0.418672548789205	0.952136171483805	0.216695198457055	0.820116658381778	0.0549223577508921	0.0790312978458604	0.460548006286876	0.650008599055194	-0.0241089400949683
chr9	14313645	14313744	100	-	utr5	NFIB	0.816633170033264	1	0.676979793679408	1	0.853164273258766	0.991785316689483	0.655282122354687	0.991027379391541	-0.167700044374218	0.0749935075131008	0.840626598267984	0.917672082139388	-0.242693551887319
chr9	14737406	14737506	101	-	utr3	FREM1	0.224363389561619	1	0.102877179663204	1	0.122323351487347	0.731719256302387	0.0716313591884499	0.7702940829406	-1.15288446237924	-0.660856021238814	1.25840176329759e-17	4.62206752916456e-16	-0.492028441140425
chr9	14774087	14776213	2127	-	utr5	FREM1	0.891785844705487	1	0.682156359325132	1	0.571494420315824	0.989585737880694	0.679776597968446	0.998994276430146	-0.89648901420134	-0.660856021238814	1.25840176329759e-17	4.62206752916456e-16	-0.235632992962526
chr9	14868941	14869190	250	-	utr5	FREM1	0.445666896915713	1	0.538954407978942	1	0.438130977481064	0.958173498053185	0.404631992289184	0.903583526039896	-0.631764189143085	-0.660856021238814	1.25840176329759e-17	4.62206752916456e-16	0.029091832095729
chr9	15171444	15171544	101	-	utr3	TTC39B	0.0782634096753819	1	0.0204592858568161	1	0.0182515625939672	0.353970973164566	0.0881300287539184	0.777580586781454	-1.0217374314743	-0.127877757064858	0.213532724640938	0.390281895406229	-0.893859674409444
chr9	15465559	15468645	3087	-	exon	PSIP1	0.165666663875048	1	0.117731280556036	1	0.0265507583668165	0.420070927017847	0.0623429328566225	0.768682181128282	-0.15452569947383	0.453346163028025	6.74641535162343e-05	0.000463976338478093	-0.607871862501855
chr9	15471104	15471253	150	-	utr3	PSIP1	0.105586718100254	1	0.0481349479529576	1	0.0143362664799971	0.31125781747775	0.0460448537416022	0.742531302825836	0.0934026234235837	0.453346163028025	6.74641535162343e-05	0.000463976338478093	-0.359943539604441
chr9	15472619	15474225	1607	-	exon	PSIP1	0.629508152601146	1	0.427381525126649	1	0.0445924849419496	0.523301062749374	0.534305780729472	0.95004082941863	0.28870517507589	0.453346163028025	6.74641535162343e-05	0.000463976338478093	-0.164640987952135
chr9	19058095	19058394	300	-	exon	HAUS6	0.291294899011643	1	0.17262837695759	1	0.143774056948203	0.763579034736251	0.176669793802238	0.807656090883943	-1.21610472692335	-0.403350835355714	0.0386900852153564	0.106608991424816	-0.812753891567636
chr9	19116244	19116394	151	-	utr3	PLIN2	0.238962920599647	1	0.138377916662618	1	0.0326901136129481	0.464523387079658	0.115154459283543	0.786915280321127	-0.922702253268959	-0.640559968659104	2.51256843983214e-21	1.27733322042195e-19	-0.282142284609855
chr9	19123323	19123473	151	-	utr3	PLIN2	0.296231235885546	1	0.203083598444359	1	0.139073763547464	0.757770418122241	0.194140655810964	0.811939061708642	-0.87804744140501	-0.640559968659104	2.51256843983214e-21	1.27733322042195e-19	-0.237487472745906
chr9	20345854	20346153	300	-	utr3	MLLT3	0.465839730590713	1	0.301034258238062	1	0.238131025832133	0.861949302206704	0.377727490573883	0.891267809857474	0.477990884006881	0.581725630016853	0.00215280278330075	0.00968048582628774	-0.103734746009972
chr9	20413837	20414236	400	-	utr5	MLLT3	0.570475686349879	1	0.445665664084838	1	0.311089323513924	0.907921216628963	0.479981443410872	0.931576545649687	0.352105509818118	0.581725630016853	0.00215280278330075	0.00968048582628774	-0.229620120198735
chr9	21331657	21331756	100	-	utr3	KLHL9	0.675869578055916	1	0.512408408952883	1	0.539533366035047	0.981708684259877	0.627447386837197	0.981758408900314	-0.415754953221601	-0.13668337246014	0.367380937815466	0.562625082578562	-0.279071580761461
chr9	21332997	21333841	845	-	utr3	KLHL9	0.465970267175295	1	0.356662483612042	1	0.169288360582734	0.789351094988251	0.189674991218358	0.810215987769869	-0.445483651529311	-0.13668337246014	0.367380937815466	0.562625082578562	-0.308800279069171
chr9	21334040	21334536	497	-	exon	KLHL9	0.0214927691733825	1	0.00708319873558705	1	0.000696643522275241	0.0541259864029911	0.0208184479508324	0.730982599900631	-0.667483631409168	-0.13668337246014	0.367380937815466	0.562625082578562	-0.530800258949029
chr9	21968101	21968201	101	-	utr3	CDKN2A	0.659431180125952	1	0.522749184293365	1	0.484032571750658	0.966806905116153	0.642666792479282	0.986559116042177	0.11845127483999	0.198785103623871	0.185973087779427	0.353546906473197	-0.0803338287838805
chr9	21974779	21974928	150	-	utr5	CDKN2A	0.106158218225378	1	0.102212913381841	1	0.0694898009347864	0.611916222109812	0.393174929807679	0.898537817957096	0.34661303961239	0.198785103623871	0.185973087779427	0.353546906473197	0.147827935988519
chr9	22005377	22006119	743	-	utr3	CDKN2B	0.930652018188257	1	0.964969860379696	1	0.969760095520027	0.991785316689483	0.86441416420916	1	-0.333724647808073	-0.28001935098986	0.406328267339021	0.601113691313932	-0.0537052968182128
chr9	22008868	22009116	249	-	utr5	CDKN2B	0.846263862017404	1	0.909319838023275	1	0.910450932659998	0.991785316689483	0.826407655577294	1	-0.418497682352877	-0.28001935098986	0.406328267339021	0.601113691313932	-0.138478331363017
chr9	26842315	26842611	297	-	utr3	CAAP1	0.0663283545616843	1	0.0207499568758424	1	0.00564799025619055	0.19313673140121	0.125536894001891	0.788571554063619	-0.162683379995114	0.250626627684916	0.0332894921337637	0.0948401508127063	-0.41331000768003
chr9	26892656	26892755	100	-	utr5	CAAP1	0.865249637121884	1	0.643539839368457	1	0.612892476365509	0.991785316689483	0.852983051958775	1	0.0562085265670347	0.250626627684916	0.0332894921337637	0.0948401508127063	-0.194418101117881
chr9	26905774	26905923	150	-	exon	PLAA	0.899552215203311	1	0.71386981095293	1	0.756101032423232	0.991785316689483	0.915074200110386	1	-0.476941022657764	0.0494550133436514	0.717549685575722	0.842178757177896	-0.526396036001416
chr9	30559065	30559204	140	-	exon	SLC4A1APP1	0.447510537028429	1	0.448768293900656	1	0.331332166752658	0.913892190719609	0.15316329458542	0.801261875391043	0.604684534216822	0.150223852917661	0.668644697486007	0.808975296712427	0.454460681299161
chr9	32457139	32457238	100	-	exon	DDX58	0.871399525503734	1	0.75179157946638	1	0.791529710113817	0.991785316689483	0.827821947397589	1	0.183141744691041	0.692087768631461	0.00434812162784066	0.017498482661137	-0.508946023940421
chr9	32541443	32541693	251	-	exon	TOPORS	0.0329452439354823	1	0.0143102977694313	1	0.00153717156985756	0.0891783410091067	0.0417969111425318	0.742531302825836	-0.293601680678354	0.439961160782601	0.0193904236202721	0.0608847694474277	-0.733562841460954
chr9	32541793	32542243	451	-	exon	TOPORS	0.279012538244465	1	0.231955333116778	1	0.0520416252442327	0.554942178649544	0.16256353524559	0.802598037765301	0.0772332776984885	0.439961160782601	0.0193904236202721	0.0608847694474277	-0.362727883084112
chr9	32542543	32542742	200	-	exon	TOPORS	0.850740801815255	1	0.73706505404213	1	0.653013241370274	0.991785316689483	0.879967778995465	1	0.178423521787988	0.439961160782601	0.0193904236202721	0.0608847694474277	-0.261537638994613
chr9	32542992	32543092	101	-	exon	TOPORS	0.14336397220807	1	0.0338539829991415	1	0.0498827204410688	0.546696429625619	0.0874377892771833	0.777580586781454	-0.313504616123117	0.439961160782601	0.0193904236202721	0.0608847694474277	-0.753465776905718
chr9	32987564	32987763	200	-	utr3	APTX	0.747797556259158	1	0.506337952457497	1	0.494368860908895	0.970051314951542	0.479558150109434	0.931556563612263	0.337418237557061	0.377355946096958	0.000478807574544003	0.00263080376932512	-0.039937708539897
chr9	33113154	33113253	100	-	utr3	B4GALT1	0.928051080495005	1	0.743599897124775	1	0.766465234551858	0.991785316689483	0.521621958051935	0.945660252555977	-0.649060357814843	-0.611424038521366	6.15236454425233e-16	1.95969404248768e-14	-0.0376363192934769
chr9	33113402	33113501	100	-	utr3	B4GALT1	0.773006113783642	1	0.547345696041388	1	0.615508299548042	0.991785316689483	0.650679211056155	0.989499036572985	-0.572006099953402	-0.611424038521366	6.15236454425233e-16	1.95969404248768e-14	0.0394179385679638
chr9	33264214	33264711	498	-	utr5	BAG1	0.239661410101318	1	0.335877609049656	1	0.212110787736901	0.836284794896856	0.130874081516354	0.791315888069634	0.271775959163012	-0.00661887350361561	0.942815964018517	0.971119257335349	0.278394832666627
chr9	33383575	33383674	100	-	utr3	AQP7	0.377741962419773	1	0.200917777984992	1	0.338510672055297	0.915669681193221	0.454791089371214	0.921600059350202	0.320744794998337	-0.318305385486607	0.520405379926088	0.701288843851946	0.639050180484943
chr9	33441600	33441700	101	-	utr3	AQP3	0.155012912779244	1	0.0651906018546899	1	0.0861991295712312	0.651290909875272	0.0803052376658495	0.777088078798327	-0.380386704088579	-0.585048490222615	0.0408049642256078	0.111077768751021	0.204661786134037
chr9	33441898	33442047	150	-	utr3	AQP3	0.713944675683309	1	0.575706712327063	1	0.624313730953158	0.991785316689483	0.767958938736082	1	-0.39806766437292	-0.585048490222615	0.0408049642256078	0.111077768751021	0.186980825849695
chr9	33461987	33462781	795	-	utr3	NOL6	0.604581971425643	1	0.78412108487701	1	0.681278459513814	0.991785316689483	0.443571403541947	0.919341053021137	-0.141194032609512	-0.348797215220493	0.000175033544446018	0.00108100929929823	0.207603182610982
chr9	33927942	33928041	100	-	utr3	UBAP2	0.548448519856171	1	0.559020935194186	1	0.633468380376155	0.991785316689483	0.646681895254203	0.988140579629623	-0.0896435408650755	-0.197331525343934	0.0289283703470475	0.0845992696786794	0.107687984478859
chr9	33932615	33933576	962	-	utr3	UBAP2	0.611689632834014	1	0.69920573770736	1	0.677634581191339	0.991785316689483	0.703640619792425	1	-0.234228345948598	-0.197331525343934	0.0289283703470475	0.0845992696786794	-0.0368968206046637
chr9	33986791	33989126	2336	-	exon	UBAP2	0.0377605860834196	1	0.00873035582945128	1	0.00275113873917301	0.126078047736584	0.137643245447407	0.794805301475782	-0.622549030999575	-0.197331525343934	0.0289283703470475	0.0845992696786794	-0.425217505655641
chr9	34017164	34048899	31736	-	utr5	UBAP2	0.814483099053345	1	0.629211444561726	1	0.720119747616311	0.991785316689483	0.870109204488101	1	-0.090541424600448	-0.197331525343934	0.0289283703470475	0.0845992696786794	0.106790100743486
chr9	34256043	34256192	150	-	exon	KIF24	0.409740418568471	1	0.240474780888112	1	0.337853937025206	0.915612885037294	0.611419941244195	0.976462131531686	0.348805306964342	0.853612026727516	0.000926746745454224	0.00469340839608802	-0.504806719763174
chr9	34256790	34257039	250	-	exon	KIF24	0.50452831746914	1	0.398019261479068	1	0.472169621786207	0.962503777945841	0.526084802808401	0.947553027141065	0.82901419177652	0.853612026727516	0.000926746745454224	0.00469340839608802	-0.0245978349509967
chr9	34257538	34257687	150	-	exon	KIF24	0.0399720217790936	1	0.005351795863392	1	0.0192392094153503	0.363086156163686	0.0592420840042103	0.761801729090397	0.111469861583693	0.853612026727516	0.000926746745454224	0.00469340839608802	-0.742142165143823
chr9	34367270	34367919	650	-	utr3	KIAA1161	0.703882482791661	1	0.888078987566181	1	0.875072871243628	0.991785316689483	0.0859841834491427	0.777580586781454	-0.350261827314959	-0.0712333130470967	0.317256275083119	0.510699686831758	-0.279028514267862
chr9	34368669	34368769	101	-	utr3	KIAA1161	0.908715769660463	1	0.727643214263461	1	0.696334056566522	0.991785316689483	0.343441494305936	0.87517071124532	-0.338808920232866	-0.0712333130470967	0.317256275083119	0.510699686831758	-0.267575607185769
chr9	34369869	34370268	400	-	utr3	KIAA1161	0.702101047176433	1	0.904052202225046	1	0.903031871404618	0.991785316689483	0.255801383932278	0.836722350655167	0.0901093867074776	-0.0712333130470967	0.317256275083119	0.510699686831758	0.161342699754574
chr9	34370568	34371068	501	-	utr3	KIAA1161	0.786588598264261	1	0.983905026916303	1	0.910479502649098	0.991785316689483	0.717486598834886	1	0.106526600770749	-0.0712333130470967	0.317256275083119	0.510699686831758	0.177759913817846
chr9	34371318	34371718	401	-	exon	KIAA1161	0.0593419598774425	1	0.0776097278148138	1	0.0158651777145937	0.329234756724968	0.1099602906333	0.786915280321127	0.281761037474108	-0.0712333130470967	0.317256275083119	0.510699686831758	0.352994350521205
chr9	34372117	34372617	501	-	exon	KIAA1161	0.362861092379386	1	0.506909043389925	1	0.38537586903866	0.938573116232176	0.332811957998576	0.869718513780072	0.157839697261942	-0.0712333130470967	0.317256275083119	0.510699686831758	0.229073010309039
chr9	34372817	34376803	3987	-	utr5	KIAA1161	0.66506534116648	1	0.845549070655959	1	0.858208792414071	0.991785316689483	0.202387705356928	0.812245243675307	0.165461506959392	-0.0712333130470967	0.317256275083119	0.510699686831758	0.236694820006489
chr9	34400522	34400821	300	-	utr3	FAM219A	0.597674085598535	1	0.36089811049202	1	0.410829471831163	0.949035242662508	0.478950164066117	0.931460092203763	-0.665758690680573	-0.695233171660055	3.30415389327594e-08	4.17519956571733e-07	0.029474480979482
chr9	34610585	34611081	497	-	utr3	RPP25L	0.844239253115794	1	0.936018307735065	1	0.915217878351147	0.991785316689483	0.93107666396581	1	0.350489565269388	0.293821109296878	0.0368207977799914	0.102780644276349	0.0566684559725097
chr9	34635520	34635670	151	-	utr3	SIGMAR1	0.710976587842829	1	0.432485314475968	1	0.37459217206725	0.933571367986056	0.515754301940657	0.944602170867455	-0.112261800795542	-0.0812287592662896	0.3404991998036	0.53523950185161	-0.0310330415292523
chr9	35057012	35057111	100	-	utr3	VCP	0.495777084116647	1	0.67897054851333	1	0.557725150242614	0.985453625972727	0.695712585062832	1	-0.0378322877451086	-0.146435293918519	0.0165931017253343	0.0537909397780948	0.10860300617341
chr9	35079917	35080016	100	-	utr5	FANCG	0.615585373894263	1	0.578165132165445	1	0.646415461644171	0.991785316689483	0.417258380158122	0.907896625112552	0.720443818902284	0.621406630403307	1.37162341167825e-07	1.57978501421577e-06	0.0990371884989779
chr9	35088738	35089086	349	-	utr3	PIGO	0.937689709729429	1	0.887639855696818	1	0.924329883418179	0.991785316689483	1	1	0.320490516173532	0.226822173476057	0.0312707729861969	0.0901935332814354	0.0936683426974746
chr9	35107784	35107983	200	-	exon	FAM214B	0.832506050750936	1	0.888316720670669	1	0.869977324814681	0.991785316689483	0.898570774528108	1	1.73897163140306	1.03517436584702	4.92913886145717e-09	7.04628202420409e-08	0.70379726555604
chr9	35108678	35108778	101	-	utr5	FAM214B	0.501735208033061	1	0.415196275737598	1	0.3780151190203	0.934860386378513	0.412477463034018	0.906169169177584	1.63651654862002	1.03517436584702	4.92913886145717e-09	7.04628202420409e-08	0.601342182773
chr9	35111311	35111510	200	-	utr5	FAM214B	0.863850192935749	1	0.7242495553728	1	0.786568447232244	0.991785316689483	0.997109050446667	1	1.06797048854931	1.03517436584702	4.92913886145717e-09	7.04628202420409e-08	0.0327961227022868
chr9	35115728	35115877	150	-	utr5	FAM214B	0.170016754483331	1	0.0925392950407735	1	0.0915259271571271	0.665645503065846	0.149003501775071	0.801181575532241	1.43185966217452	1.03517436584702	4.92913886145717e-09	7.04628202420409e-08	0.396685296327498
chr9	35609533	35609981	449	-	utr3	CD72	0.989106696073613	1	0.790514769134292	1	0.775164739636074	0.991785316689483	0.974617364399412	1	-0.345836938464896	0.390198004644328	0.769935889435545	NA	-0.736034943109224
chr9	35649737	35649835	99	-	utr3	SIT1	0.991730998349225	1	0.951526421662396	1	0.92754248841563	0.991785316689483	0.948841869741073	1	1.56787733452242	1.48953256932127	0.000282231543132001	0.00165007649722224	0.0783447652011406
chr9	35658975	35659075	101	-	utr3	ARHGEF39	0.85348504543979	1	0.879526103227917	1	0.942113317262836	0.991785316689483	0.949844305777454	1	0.506097850835302	1.11651861645545	1.31187625345223e-12	3.0844159447553e-11	-0.61042076562015
chr9	35660644	35661143	500	-	utr3	ARHGEF39	0.428153963560572	1	0.547039898729361	1	0.492318956931739	0.969343404567198	0.220008489673027	0.820604755334105	0.406801448952538	1.11651861645545	1.31187625345223e-12	3.0844159447553e-11	-0.709717167502914
chr9	35661593	35661893	301	-	utr3	ARHGEF39	0.285073587765664	1	0.129081985984106	1	0.0847571640513113	0.648871496543172	0.144531078017738	0.797114042589384	0.771665961322343	1.11651861645545	1.31187625345223e-12	3.0844159447553e-11	-0.344852655133109
chr9	35673967	35674067	101	-	utr5	ARHGEF39	0.864585208041113	1	0.947702748896123	1	0.932208805923874	0.991785316689483	0.971757170677225	1	-0.136724263604672	1.11651861645545	1.31187625345223e-12	3.0844159447553e-11	-1.25324288006012
chr9	35684265	35684586	322	-	exon	TPM2	0.862985112422803	1	0.944626548344513	1	0.966259682411168	0.991785316689483	0.973005260493479	1	-0.166605877880587	-0.17759284454297	0.247136234468315	0.43146265724267	0.0109869666623833
chr9	35684686	35684786	101	-	exon	TPM2	0.720107318042297	1	0.710076494564706	1	0.733803883578807	0.991785316689483	0.841442212727562	1	0.0753909560748705	-0.17759284454297	0.247136234468315	0.43146265724267	0.252983800617841
chr9	35685336	35685724	389	-	exon	TPM2	0.620595167060775	1	0.693587979935284	1	0.661533935077886	0.991785316689483	0.686140743853714	1	-0.0570255106787017	-0.17759284454297	0.247136234468315	0.43146265724267	0.120567333864269
chr9	35689189	35689871	683	-	utr5	TPM2	0.70250927981383	1	0.485077694235835	1	0.5442194994122	0.983303919740888	0.688208834487233	1	-0.293736595415239	-0.17759284454297	0.247136234468315	0.43146265724267	-0.116143750872268
chr9	35690321	35691020	700	-	utr5	TPM2	0.408662807429747	1	0.462012783427079	1	0.372729077846447	0.933571367986056	0.546145186061152	0.954185601228033	0.0114783739174361	-0.17759284454297	0.247136234468315	0.43146265724267	0.189071218460407
chr9	35697397	35697697	301	-	utr3	TLN1	0.597628649529388	1	0.764473443705381	1	0.674863069960074	0.991785316689483	0.18261063106854	0.809166813361603	-0.175476650578785	-0.213155230856777	0.000918407064015955	0.00465663925159741	0.037678580277993
chr9	35724301	35724687	387	-	exon	TLN1	0.727510256976034	1	0.50804060446991	1	0.374800276473045	0.933571367986056	0.266075157101071	0.840739011263109	-0.272630545183221	-0.213155230856777	0.000918407064015955	0.00465663925159741	-0.0594753143264434
chr9	35725699	35732195	6497	-	utr5	TLN1	0.0416257552131849	1	0.0371082289205249	1	0.0178875179676021	0.35040939968962	0.113537671893882	0.786915280321127	0.175900356330382	-0.213155230856777	0.000918407064015955	0.00465663925159741	0.389055587187159
chr9	35737064	35737262	199	-	utr3	GBA2	0.706272357411822	1	0.443920290798465	1	0.363548304985454	0.92904050875308	0.807168831077805	1	-0.21631454567612	-0.203000282544461	0.0102152770671456	0.0358808393529824	-0.0133142631316587
chr9	35748485	35748881	397	-	utr5	GBA2	0.398568802733398	1	0.527428567978006	1	0.487211225439893	0.96831048227634	0.249014804406784	0.83363672820895	-0.071179447429982	-0.203000282544461	0.0102152770671456	0.0358808393529824	0.131820835114479
chr9	35756762	35756861	100	-	exon	RP11-112J3.15	0.160378766858156	1	0.162252247580842	1	0.0877940048583497	0.654528023819955	0.49106100673239	0.935129224533991	0.481373297343572	NA	NA	NA	NA
chr9	35814905	35815105	201	-	utr5	HINT2	0.700441518482722	1	0.891132005674055	1	0.878220851022001	0.991785316689483	0.96682343141191	1	0.0863758400497796	0.0330453268470629	0.785263671470162	0.884530678509273	0.0533305132027168
chr9	36217279	36217527	249	-	utr3	GNE	0.90266940076596	1	0.910619099703352	1	0.910813986872941	0.991785316689483	0.822168680962349	1	-0.115584341513133	-0.125335712511904	0.223202964132791	0.402872690845373	0.00975137099877087
chr9	36246034	36246283	250	-	exon	GNE	0.960521928601497	1	0.870956167587139	1	0.855806667066983	0.991785316689483	0.989526666876112	1	-0.131797263368457	-0.125335712511904	0.223202964132791	0.402872690845373	-0.00646155085655314
chr9	37438562	37438661	100	-	utr3	ZBTB5	0.971814480789159	1	0.8757356505341	1	0.904146581719602	0.991785316689483	0.849556821249757	1	0.381873215773068	0.218166526673741	0.0680325278950363	0.165400048640442	0.163706689099327
chr9	37440352	37440701	350	-	utr3	ZBTB5	0.941458901206438	1	0.883823813801144	1	0.864101072360123	0.991785316689483	0.723368156007806	1	0.143206096165458	0.218166526673741	0.0680325278950363	0.165400048640442	-0.0749604305082826
chr9	37440850	37441297	448	-	exon	ZBTB5	0.787617796519179	1	0.947093805627586	1	0.961334157457294	0.991785316689483	0.954707298568268	1	0.252654176166292	0.218166526673741	0.0680325278950363	0.165400048640442	0.0344876494925513
chr9	37441994	37442541	548	-	exon	ZBTB5	0.868135978766858	1	0.944003283862891	1	0.966544058361676	0.991785316689483	0.36506859498472	0.885976620177091	0.195144178303706	0.218166526673741	0.0680325278950363	0.165400048640442	-0.0230223483700354
chr9	37511891	37512041	151	-	utr3	FBXO10	0.32110579524035	1	0.258841719943311	1	0.267749619783841	0.880143067116466	0.176080094100673	0.807656090883943	0.666626389559557	0.521234680652263	0.0235134081557154	0.0712455803068283	0.145391708907294
chr9	37512391	37512541	151	-	utr3	FBXO10	0.911381590377751	1	0.752585333688065	1	0.803422131496279	0.991785316689483	0.969212899367137	1	0.314371147951037	0.521234680652263	0.0235134081557154	0.0712455803068283	-0.206863532701226
chr9	37518351	37521631	3281	-	utr3	FBXO10	0.263546745394611	1	0.225410637713558	1	0.182474681494711	0.803759285952656	0.110619755516832	0.786915280321127	0.885647170647482	0.521234680652263	0.0235134081557154	0.0712455803068283	0.364412489995219
chr9	37537314	37537835	522	-	exon	RP11-613M10.8	0.639818636467998	1	0.723045084496787	1	0.737501727617035	0.991785316689483	0.780359957150088	1	0.387346861259215	NA	NA	NA	NA
chr9	37541453	37541703	251	-	utr3	RP11-613M10.8	0.829983740783397	1	0.661953473921877	1	0.725843552916237	0.991785316689483	0.923547009542069	1	0.395060821162095	NA	NA	NA	NA
chr9	37541768	37592321	50554	-	utr3	RP11-613M10.9	0.142313126676112	1	0.0919802938172435	1	0.00787316660314291	0.2352713329105	0.0192887488843463	0.730982599900631	-0.0140951449356107	-1.02698405695809	0.758657995802302	NA	1.01288891202248
chr9	37592492	37592592	101	-	utr5	TOMM5	0.203005143649017	1	0.304567572929112	1	0.200616096894109	0.826085988612217	0.313354544701726	0.860370660303142	0.419543765701401	0.267241718270104	0.117247016242897	0.251439959680959	0.152302047431297
chr9	37780623	37780870	248	-	utr3	EXOSC3	0.0390239162743366	1	0.0171221016430066	1	0.0021542046441222	0.10857449394956	0.00835139292352993	0.698972257253472	-0.433297714624956	-0.0164572620333153	0.894689915794131	0.944911211198135	-0.416840452591641
chr9	37785043	37801387	16345	-	utr5	EXOSC3	0.969227167386994	1	0.725419628270727	1	0.746208973298461	0.991785316689483	0.897781296471042	1	-0.264849087184515	-0.0164572620333153	0.894689915794131	0.944911211198135	-0.2483918251512
chr9	37887939	37888189	251	-	exon	SLC25A51	0.361706203902841	1	0.166606712079642	1	0.180187874618285	0.802550853474265	0.210711474684237	0.817274032115016	0.0699900900535499	0.296502823620348	0.111571307653224	0.242504774865639	-0.226512733566798
chr9	37904203	37904303	101	-	exon	SLC25A51	0.640262563805054	1	0.623622604523736	1	0.666153394735618	0.991785316689483	0.751741137919744	1	0.144991161209628	0.296502823620348	0.111571307653224	0.242504774865639	-0.15151166241072
chr9	37919631	37919929	299	-	utr3	SHB	0.908953722259413	1	0.886647595187474	1	0.919198976508764	0.991785316689483	0.905699878929234	1	-0.864079371419035	-0.880238524272404	6.6573327035767e-16	2.11177745863663e-14	0.016159152853369
chr9	37974701	38069211	94511	-	utr3	RP11-613M10.9	0.436423076477396	1	0.599588829965117	1	0.261372692422146	0.876615403511956	0.178908146924278	0.808076607936615	-0.699199595985766	-1.02698405695809	0.758657995802302	NA	0.327784460972325
chr9	38542665	38542813	149	-	utr3	RP11-392E22.9	0.68089517760487	1	0.472270812848774	1	0.549042311368417	0.984197888939409	0.75445420940972	1	0.172134309996487	-1.00809829939035	0.622771998376139	NA	1.18023260938684
chr9	38566460	38566560	101	-	exon	SNX18P3	0.457194214133418	1	0.326363729945258	1	0.543210950229757	0.983241401522799	0.657900310511659	0.991871970239683	0.335372829765549	-0.564509713265955	0.51507092797023	NA	0.899882543031504
chr9	38595676	38595825	150	-	exon	ANKRD18A	0.621853362074355	1	0.482017199204263	1	0.546089839741125	0.983457396176795	1	1	0.277840974617303	0.247155167521407	0.521114497997288	0.701980874137173	0.0306858070958953
chr9	38595973	38596221	249	-	exon	ANKRD18A	0.889298291528376	1	0.91604521259855	1	0.912946754626136	0.991785316689483	0.966726455949434	1	0.362392380271125	0.247155167521407	0.521114497997288	0.701980874137173	0.115237212749718
chr9	38596320	38601196	4877	-	exon	ANKRD18A	0.29270417928724	1	0.124622864333226	1	0.142076604368496	0.763051332601192	0.143351848111351	0.796958604307635	-0.843503761735801	0.247155167521407	0.521114497997288	0.701980874137173	-1.09065892925721
chr9	38620313	38620511	199	-	utr5	ANKRD18A	0.537706153492954	1	0.440874826765538	1	0.489657903481851	0.96877084956835	0.47736430550679	0.930770090545709	0.22476560583155	0.247155167521407	0.521114497997288	0.701980874137173	-0.022389561689857
chr9	63817891	63818176	286	-	exon	DUX4L50	0.688678993270694	1	0.544429522003306	1	0.596011634968145	0.991785316689483	0.505823623995822	0.941606069783457	-0.738718387962208	-0.818122240050029	0.180612701993083	0.346056010695096	0.0794038520878213
chr9	69718471	69718671	201	-	exon	PTAR1	0.874571971322987	1	0.946816871949815	1	0.958976467220533	0.991785316689483	0.879416923283564	1	-0.339463229393442	-0.330683265370424	0.111597734261563	0.242504774865639	-0.00877996402301806
chr9	69723462	69723562	101	-	exon	PTAR1	0.432392860630007	1	0.22258463073503	1	0.351494838169881	0.922848843627217	0.36298203889708	0.885329284005353	-1.15116996886892	-0.330683265370424	0.111597734261563	0.242504774865639	-0.820486703498498
chr9	70387482	70387781	300	-	utr3	KLF9	0.452419105372983	1	0.273601103426437	1	0.263308320614094	0.877270636182317	0.293371796401573	0.852214253518202	-0.323087004036379	-0.00439537753273699	0.976013620689513	0.988178390823404	-0.318691626503642
chr9	70413131	70413380	250	-	utr5	KLF9	0.835620271120165	1	0.957065147980715	1	0.895864794387995	0.991785316689483	0.94119040416107	1	-0.333530975807473	-0.00439537753273699	0.976013620689513	0.988178390823404	-0.329135598274736
chr9	70413828	70413927	100	-	utr5	KLF9	0.874223197767399	1	0.97222848073268	1	0.965865147072686	0.991785316689483	0.970787573294867	1	-0.325483679653318	-0.00439537753273699	0.976013620689513	0.988178390823404	-0.321088302120581
chr9	70414027	70414127	101	-	utr5	KLF9	0.539615257554316	1	0.426786798802074	1	0.543988504887528	0.983303919740888	0.694808802174983	1	-0.0805492274838581	-0.00439537753273699	0.976013620689513	0.988178390823404	-0.0761538499511211
chr9	71685111	71685311	201	-	utr3	TMEM2	0.0427211406233605	1	0.00864542540790315	1	0.00361905963929844	0.147394959599879	0.0209599836017225	0.730982599900631	-0.522691999951421	-0.216176724715905	0.00153952525014748	0.00726154567296907	-0.306515275235516
chr9	71745204	71746224	1021	-	exon	TMEM2	0.676273706893825	1	0.901765329849631	1	0.901963396964373	0.991785316689483	0.766416626780262	1	-0.26813797772625	-0.216176724715905	0.00153952525014748	0.00726154567296907	-0.0519612530103454
chr9	71750182	71750282	101	-	exon	TMEM2	0.931437180664913	1	0.885570294616533	1	0.916697876059342	0.991785316689483	0.90039101070123	1	-0.212594846898305	-0.216176724715905	0.00153952525014748	0.00726154567296907	0.00358187781759947
chr9	71768452	71768851	400	-	utr5	TMEM2	0.485195411558643	1	0.611675185082603	1	0.553955699835468	0.985204632803592	0.354152614694096	0.88074274436235	-0.247983926328807	-0.216176724715905	0.00153952525014748	0.00726154567296907	-0.0318072016129019
chr9	71866771	71866968	198	-	utr3	ABHD17B	0.798278665114597	1	0.662964605849473	1	0.629113719198957	0.991785316689483	0.753623764722599	1	0.0895802806921495	0.303852700064787	0.0545008012096682	0.139481713780969	-0.214272419372637
chr9	71870241	71874691	4451	-	exon	ABHD17B	0.252571754987694	1	0.098900515409441	1	0.116428804853201	0.723024516883957	0.12305069395468	0.787331301318292	0.0274611563999882	0.303852700064787	0.0545008012096682	0.139481713780969	-0.276391543664799
chr9	71874789	71874987	199	-	exon	ABHD17B	0.846026406287451	1	0.71017960030408	1	0.675448443484852	0.991785316689483	0.892626515040456	1	0.0567371427431313	0.303852700064787	0.0545008012096682	0.139481713780969	-0.247115557321656
chr9	72354901	72355001	101	-	utr3	ZFAND5	0.492655105271504	1	0.320108632691745	1	0.297163779797567	0.897918558785735	0.269804247078926	0.84540226420611	-0.351510534217103	-0.110942334826884	0.214561602802954	0.391370356164162	-0.240568199390218
chr9	72355199	72355398	200	-	utr3	ZFAND5	0.26954713507432	1	0.175129488731578	1	0.0759933195080082	0.630593919062581	0.0386595303320147	0.742531302825836	-0.3535130291474	-0.110942334826884	0.214561602802954	0.391370356164162	-0.242570694320516
chr9	72364509	72364608	100	-	utr5	ZFAND5	0.480356496755567	1	0.399880523512725	1	0.467025892519708	0.96132768094097	0.367938734718088	0.887152840412294	-0.148021483505008	-0.110942334826884	0.214561602802954	0.391370356164162	-0.0370791486781235
chr9	74952193	74952490	298	-	exon	C9orf40	0.773901948323914	1	0.991517463671087	1	0.99211539086046	0.993186041314254	0.181474822384636	0.809166813361603	0.116323350481393	0.146982748314868	0.177055640918153	0.340850396658302	-0.0306593978334758
chr9	74952688	74952886	199	-	utr5	C9orf40	0.922718051600025	1	0.721071601175995	1	0.704174254488915	0.991785316689483	0.911053012405857	1	0.134741149234609	0.146982748314868	0.177055640918153	0.340850396658302	-0.0122415990802591
chr9	75028274	75028373	100	-	utr5	CARNMT1	0.397116158544693	1	0.340077414509751	1	0.357589728255153	0.925918439392581	0.621991582002379	0.979868084062074	-1.9525125248409	-1.80096818146291	5.42963111599501e-18	2.06339422088791e-16	-0.151544343377992
chr9	75087830	75088167	338	-	utr5	NMRK1	0.491739067857155	1	0.515972463164165	1	0.485169640336489	0.967542140904809	0.505817377008187	0.941606069783457	0.548266997838894	0.505902181678361	0.0653456553949724	0.160135969238469	0.0423648161605328
chr9	78031159	78031308	150	-	utr5	GNAQ	0.106825912742611	1	0.0602961000734531	1	0.114491466984893	0.718088433391837	0.0399170392217731	0.742531302825836	0.0285423546102746	-0.275809424938437	0.111914012462789	0.24289169258428	0.304351779548711
chr9	81583931	81584079	149	-	utr3	TLE1	0.516707152756749	1	0.312909848680872	1	0.294148922791781	0.896961331174331	0.283934013575438	0.849617931841183	-0.573053520856625	-0.591990324467492	3.39057027294809e-12	7.599332175266e-11	0.0189368036108665
chr9	81633984	81634133	150	-	utr3	TLE1	0.479982930313205	1	0.277474439439785	1	0.241523790518885	0.865435720420623	0.44453622055547	0.919406480731197	-0.886871592882975	-0.591990324467492	3.39057027294809e-12	7.599332175266e-11	-0.294881268415484
chr9	81688512	81688710	199	-	utr5	TLE1	0.611803530096427	1	0.771244194208243	1	0.670084979042176	0.991785316689483	0.107019326833034	0.78574730786673	-0.61851281949833	-0.591990324467492	3.39057027294809e-12	7.599332175266e-11	-0.0265224950308387
chr9	82086451	82086549	99	-	exon	DDX10P2	0.603425042139155	1	0.430369042530191	1	0.501771389896839	0.972182010225887	0.581808041515015	0.964661710746955	-0.837784236829783	-0.184354964746797	0.735913709514092	0.85453646435326	-0.653429272082986
chr9	83246890	83246990	101	-	utr3	FRMD3	0.442013206252082	1	0.243330844800233	1	0.346786443808027	0.919461355052143	0.341475582558487	0.873651612033122	-1.3467461762527	-0.847478591652025	4.91182774618733e-05	0.000347197474158444	-0.499267584600673
chr9	83248187	83248387	201	-	exon	FRMD3	0.52403787645659	1	0.330488990349113	1	0.425560104890296	0.955237944630961	0.460914788664835	0.923511881565056	-1.3692797477858	-0.847478591652025	4.91182774618733e-05	0.000347197474158444	-0.521801156133772
chr9	83707855	83708153	299	-	utr5	UBQLN1	0.467892771380741	1	0.595213657895409	1	0.551136051746848	0.984261533831988	0.485373239869312	0.933401224313964	0.0557460030956124	-0.0500239378723686	0.497255219625491	0.682093184165747	0.105769940967981
chr9	83939501	83939650	150	-	utr3	C9orf64	0.0144477794050968	1	0.00268841518764123	1	0.000332235224410237	0.0338277082725117	0.0132752354856545	0.70629475662338	-0.0156354929759893	0.263341433938649	0.00625093629920724	0.0237861199649279	-0.278976926914639
chr9	83956410	83956559	150	-	utr5	C9orf64	0.703647141686895	1	0.849305072624976	1	0.80035504891024	0.991785316689483	0.624106566757969	0.980156665450104	0.21926518659239	0.263341433938649	0.00625093629920724	0.0237861199649279	-0.0440762473462595
chr9	85632969	85633218	250	-	exon	AGTPBP1	0.861806299630352	1	0.913384956888757	1	0.932418859589591	0.991785316689483	0.674933574679671	0.996710511261416	-0.0159165341931808	0.100473808568631	0.556176729087647	0.727836798643252	-0.116390342761812
chr9	86282444	86282905	462	-	utr5	ISCA1	0.584572389970443	1	0.380163121998028	1	0.353439483089979	0.923378136649477	0.651009332411592	0.989603158081961	-0.362072833925141	0.120389045533372	0.483667288556351	0.67027972501019	-0.482461879458513
chr9	86301307	86303089	1783	-	exon	ZCCHC6	0.683952564741976	1	0.563370087028147	1	0.470970607870015	0.962176290541938	0.519209418286136	0.945477479528158	-0.212643879168882	0.154570782882814	0.405718159214852	0.600674146424843	-0.367214662051696
chr9	86322951	86323696	746	-	utr5	ZCCHC6	0.41802796699613	1	0.329840496338302	1	0.14983354422988	0.769834869666936	0.156432464755697	0.801449447686412	-0.311893820140853	0.154570782882814	0.405718159214852	0.600674146424843	-0.466464603023667
chr9	86346470	86353215	6746	-	utr5	ZCCHC6	0.090162183022213	1	0.0326989113309797	1	0.0165051184882889	0.33556420849258	0.0282354697666936	0.742531302825836	-0.249078116213741	0.154570782882814	0.405718159214852	0.600674146424843	-0.403648899096555
chr9	88145201	88145301	101	-	exon	RP11-345K9.3	0.284262053303362	1	0.0969907822138655	1	0.149477540193684	0.769512205388527	0.200110078283917	0.812137440690709	-0.337988354644068	0.464297614177281	0.599252741795381	NA	-0.802285968821349
chr9	91214306	91214404	99	-	utr3	AUH	0.484318151703915	1	0.358737947515053	1	0.333490491030617	0.914509557814819	0.169516340220977	0.805506055850303	-0.365576509038973	-0.183223390517365	0.178055300851286	0.342438060123987	-0.182353118521609
chr9	91409293	91409740	448	-	utr3	NFIL3	0.522356404271419	1	0.340722013339144	1	0.180967152733224	0.802802960097642	0.202288305122083	0.812245243675307	-0.704118044826375	-0.534093367109759	1.65176870737197e-10	2.97691025001657e-09	-0.170024677716616
chr9	92032296	92032444	149	-	utr3	SPTLC1	0.220641789122197	1	0.14767399521322	1	0.0424690160892218	0.511634124651212	0.066725584706346	0.768682181128282	-0.472964448355509	-0.129814953248953	0.236114412297667	0.41913106393873	-0.343149495106557
chr9	92301640	92305819	4180	-	utr3	NOL8	0.443890674761344	1	0.347930427295716	1	0.218574819682292	0.845300889676308	0.393270562725982	0.898537817957096	-0.542126950833137	-0.0390302787321734	0.804143581112301	0.895807313946971	-0.503096672100964
chr9	92314388	92314587	200	-	utr3	NOL8	0.383000948043563	1	0.267053132531074	1	0.196876521540718	0.821622300310039	0.381853518746145	0.893323315291247	-0.358022420322851	-0.0390302787321734	0.804143581112301	0.895807313946971	-0.318992141590677
chr9	92314686	92314785	100	-	utr3	NOL8	0.792238950759915	1	0.61064372591601	1	0.674891097443018	0.991785316689483	0.838527715133631	1	-0.19342468658649	-0.0390302787321734	0.804143581112301	0.895807313946971	-0.154394407854317
chr9	92315830	92315929	100	-	utr3	NOL8	0.832792713951774	1	0.732807625054796	1	0.768994842211004	0.991785316689483	0.873633205634815	1	-0.447841386915357	-0.0390302787321734	0.804143581112301	0.895807313946971	-0.408811108183183
chr9	92319278	92319963	686	-	utr3	NOL8	0.705929310970008	1	0.599389094405377	1	0.551350927649267	0.984261533831988	0.766741927936879	1	-0.115117526689005	-0.0390302787321734	0.804143581112301	0.895807313946971	-0.0760872479568319
chr9	92615816	92615965	150	-	utr3	IPPK	0.892770123080186	1	0.681661364715409	1	0.716259910839424	0.991785316689483	0.902744757702429	1	0.0399477644237266	0.191038043571988	0.355961860151644	0.55113780142277	-0.151090279148262
chr9	92669967	92670116	150	-	utr5	IPPK	0.494368194546192	1	0.46850906349723	1	0.470220511914388	0.961858934749605	0.602709330869112	0.973560850984448	0.321661436437034	0.191038043571988	0.355961860151644	0.55113780142277	0.130623392865046
chr9	92711413	92711512	100	-	utr3	BICD2	0.208916378803227	1	0.0833972887591537	1	0.0474526785281707	0.533494027388619	0.0627645618250666	0.768682181128282	0.376095384992615	0.553733295877177	1.25712158339531e-10	2.31421914506814e-09	-0.177637910884562
chr9	92714999	92715398	400	-	utr3	BICD2	0.0587038021664948	1	0.063182555792532	1	0.00768282706077393	0.232892036148382	0.122219153673855	0.787331301318292	1.26980225204492	0.553733295877177	1.25712158339531e-10	2.31421914506814e-09	0.716068956167745
chr9	92718769	92719516	748	-	exon	BICD2	0.382752041527455	1	0.499459374183878	1	0.350469205626436	0.922466865820683	0.637445980633535	0.98540917856938	0.683787602918152	0.553733295877177	1.25712158339531e-10	2.31421914506814e-09	0.130054307040975
chr9	92720532	92720682	151	-	exon	BICD2	0.925480119154513	1	0.897701985180253	1	0.928099057118213	0.991785316689483	0.741620099844604	1	0.612923257530583	0.553733295877177	1.25712158339531e-10	2.31421914506814e-09	0.0591899616534058
chr9	92729145	92764513	35369	-	exon	BICD2	0.668160286706731	1	0.786516563253181	1	0.803951357536982	0.991785316689483	0.834726357920191	1	0.531220216391931	0.553733295877177	1.25712158339531e-10	2.31421914506814e-09	-0.0225130794852455
chr9	92764613	92764812	200	-	utr5	BICD2	0.126266705063437	1	0.139952464012005	1	0.0633972498879595	0.591709909200616	0.450583828436026	0.921008809751216	0.908618211819278	0.553733295877177	1.25712158339531e-10	2.31421914506814e-09	0.354884915942101
chr9	92846325	92846524	200	-	exon	ZNF484	0.530584996461608	1	0.438558401548663	1	0.491336017079337	0.969172661132057	0.617314007597167	0.978305586509949	0.392017614030648	0.640902520719178	0.121344075465324	0.258032630279657	-0.24888490668853
chr9	93121539	93122088	550	-	utr3	NINJ1	0.956624614322051	1	0.758135868538866	1	0.691750479872119	0.991785316689483	0.959480245401952	1	-0.0929240440225264	-0.13987646162191	0.0805529889367445	0.18904464065207	0.0469524175993837
chr9	93446593	93446742	150	-	utr3	FAM120AOS	0.612719818400176	1	0.400144900649421	1	0.410039871833657	0.949035242662508	0.577148364713919	0.964644125834492	0.136445524927759	0.314660566900937	0.00524693056912346	0.0205238535102554	-0.178215041973178
chr9	93451125	93451373	249	-	utr5	FAM120AOS	0.767096197860592	1	0.947159900823965	1	0.940414366128556	0.991785316689483	0.923646541131112	1	0.390391114854618	0.314660566900937	0.00524693056912346	0.0205238535102554	0.0757305479536813
chr9	95099203	95099453	251	-	utr3	FANCC	0.45501231833834	1	0.437655937511182	1	0.448669115973193	0.95870025750228	0.249301362130056	0.833830549833216	0.405875264858752	0.25905826485038	0.0435570684410459	0.117095372399821	0.146817000008373
chr9	95101495	95101794	300	-	utr3	FANCC	0.569003957272837	1	0.607456429923398	1	0.633968485887748	0.991785316689483	0.667925089656591	0.994676651827163	0.181248727965535	0.25905826485038	0.0435570684410459	0.117095372399821	-0.0778095368848442
chr9	95414892	95414992	101	-	exon	FANCC	0.964074163744525	1	0.884738891791606	1	0.882120795684587	0.991785316689483	0.988566931921829	1	-0.133309299554126	0.25905826485038	0.0435570684410459	0.117095372399821	-0.392367564404505
chr9	95415739	95415938	200	-	exon	FANCC	0.753214923718428	1	0.741190212640669	1	0.847720604691953	0.991785316689483	0.923556422745277	1	0.109970208458495	0.25905826485038	0.0435570684410459	0.117095372399821	-0.149088056391885
chr9	95447078	95447427	350	-	utr3	PTCH1	0.89259745644928	1	0.722656071621966	1	0.778001791333989	0.991785316689483	0.875462701285067	1	-0.24592713176217	-0.0961740592061351	0.485280917115358	0.671246610771409	-0.149753072556035
chr9	95467287	95467387	101	-	utr3	PTCH1	0.925137866205614	1	0.849487953883023	1	0.932755319818626	0.991785316689483	0.970073595924124	1	-0.485362427609826	-0.0961740592061351	0.485280917115358	0.671246610771409	-0.38918836840369
chr9	95506515	95507415	901	-	utr5	PTCH1	0.429750128614811	1	0.478620019776548	1	0.493353259473347	0.969553798618888	0.403625200904068	0.902977912854297	-0.204620165860519	-0.0961740592061351	0.485280917115358	0.671246610771409	-0.108446106654384
chr9	95508550	95516507	7958	-	utr5	PTCH1	0.389405423735645	1	0.461391426191373	1	0.491037649107722	0.969172661132057	0.513408859390102	0.943962241303476	-0.0907695369589207	-0.0961740592061351	0.485280917115358	0.671246610771409	0.00540452224721438
chr9	96320853	96321293	441	-	utr3	SLC35D2	0.970304137557713	1	0.745972439644452	1	0.697947071731717	0.991785316689483	0.83526897417875	1	-0.362638509291059	-0.378513362933182	1.04371555870669e-06	1.03582191162403e-05	0.0158748536421231
chr9	96388188	96388288	101	-	utr3	ZNF367	0.873192920301191	1	0.919233644126152	1	0.950834156403966	0.991785316689483	0.820454151904649	1	-0.187280992978907	0.0177442462138834	0.931582416841178	0.964240871419309	-0.205025239192791
chr9	96490241	96490440	200	-	utr3	CDC14B	0.229323536662201	1	0.111051693887657	1	0.081777204723542	0.642687891837584	0.0523850710005245	0.751695548091188	-0.965745147984647	-0.644561779480444	2.31879081255878e-09	3.46644550586319e-08	-0.321183368504203
chr9	96503518	96503768	251	-	utr3	CDC14B	0.572974499560344	1	0.380674279233292	1	0.364061654262267	0.929320245509285	0.431980624587245	0.914135148921236	-0.965779953928516	-0.644561779480444	2.31879081255878e-09	3.46644550586319e-08	-0.321218174448072
chr9	96758800	96758949	150	-	exon	ZNF510	0.20648112764866	1	0.079665316407275	1	0.0674875060340178	0.608423030449174	0.13090878264161	0.791315888069634	-0.61970596933812	0.114251158480117	0.693953688433872	0.825902686081593	-0.733957127818236
chr9	96759049	96759248	200	-	exon	ZNF510	0.398319982097325	1	0.173476491764968	1	0.238755607684279	0.862491823982222	0.341877353184882	0.873976303223757	-0.131407774121115	0.114251158480117	0.693953688433872	0.825902686081593	-0.245658932601232
chr9	96759397	96759546	150	-	exon	ZNF510	0.879106898812227	1	0.798507312919373	1	0.9029815720989	0.991785316689483	0.419009816717397	0.908584963259275	-0.2401759790417	0.114251158480117	0.693953688433872	0.825902686081593	-0.354427137521816
chr9	96759696	96759994	299	-	exon	ZNF510	0.210162096586207	1	0.0788309242535339	1	0.101231748356818	0.690119567429268	0.136630162212907	0.793885534151099	-0.38657122963841	0.114251158480117	0.693953688433872	0.825902686081593	-0.500822388118527
chr9	96817565	96817665	101	-	utr3	ZNF782	0.794201231103539	1	0.730555346377189	1	0.783035837962043	0.991785316689483	0.997163273763162	1	-0.382951587103314	-0.0157256080441999	0.967577273205324	0.983854154283154	-0.367225979059114
chr9	96854149	96854298	150	-	utr5	ZNF782	0.782423732056358	1	0.767051598319555	1	0.813228076986819	0.991785316689483	0.904286697439816	1	0.244916058924873	-0.0157256080441999	0.967577273205324	0.983854154283154	0.260641666969073
chr9	97032878	97032978	101	-	utr3	CTSV	0.165203587064408	1	0.0485848435608903	1	0.0585094378357551	0.576540022902121	0.0440016036946066	0.742531302825836	0.16354034849357	0.589931808815435	0.000194387398930904	0.00118665198241995	-0.426391460321865
chr9	97037516	97037968	453	-	exon	CTSV	0.893764211564261	1	0.979195283308405	1	0.954130868617145	0.991785316689483	0.134658732930002	0.793691927075185	0.261138135364031	0.589931808815435	0.000194387398930904	0.00118665198241995	-0.328793673451404
chr9	97237795	97237889	95	-	exon	RP11-498P14.5	0.476657074001694	1	0.292521432827677	1	0.313223754988792	0.909312349675478	0.435114506784607	0.91539711116595	-0.283985066143765	-0.311904738008402	0.54849478443025	0.722587989133141	0.027919671864637
chr9	97602270	97602669	400	-	utr3	TSTD2	0.964296257085957	1	0.761122299794536	1	0.781058407438954	0.991785316689483	0.950155088763855	1	-0.165582846524637	-0.111920693496459	0.468698137075904	0.657642341301988	-0.0536621530281777
chr9	97675454	97675785	332	-	utr3	XPA	0.8041712444408	1	0.720349246485617	1	0.63218010080633	0.991785316689483	0.464687649597123	0.92563639091477	0.0496813961119944	0.193205107043838	0.367459170627712	0.562625082578562	-0.143523710931843
chr9	97682425	97685016	2592	-	exon	XPA	0.333644358329543	1	0.182096407807696	1	0.151498777284125	0.771891772639518	0.138325620255643	0.794805301475782	-0.301743492392118	0.193205107043838	0.367459170627712	0.562625082578562	-0.494948599435956
chr9	97693748	97697357	3610	-	utr5	XPA	0.901410998405153	1	0.737181587008246	1	0.787819916295961	0.991785316689483	0.948988472617188	1	0.106562433892353	0.193205107043838	0.367459170627712	0.562625082578562	-0.086642673151485
chr9	97910000	97910544	545	-	utr3	TRMO	0.420933418674712	1	0.248958139466538	1	0.178626819242703	0.801582692855429	0.178780873347249	0.808068280280393	0.102771725998147	0.240927344306591	0.208022456766919	0.383175618325437	-0.138155618308443
chr9	98086701	98086801	101	-	utr3	TRIM14	0.625752936412869	1	0.434613565179245	1	0.461820949944587	0.960371713535725	0.506958095758513	0.941994542611771	-0.466507270319411	-0.0832971525931464	0.384625908796448	0.580816521860123	-0.383210117726264
chr9	98100011	98100110	100	-	exon	TRIM14	0.911333291952551	1	0.979435722782199	1	0.976310811550496	0.991785316689483	0.989776067370095	1	0.217434726373553	-0.0832971525931464	0.384625908796448	0.580816521860123	0.300731878966699
chr9	98124355	98124902	548	-	utr3	CORO2A	0.863785116621871	1	0.618528435979564	1	0.482274048140558	0.966321566490291	0.669429755275465	0.994676651827163	0.739247248457592	0.631860091600549	2.28150233582091e-15	6.92251094107874e-14	0.107387156857043
chr9	98208793	98208892	100	-	exon	TBC1D2	0.458379234359164	1	0.268073556084371	1	0.249288154208832	0.87135195834864	0.511199073093706	0.94322620298189	0.843296687206346	0.691762761229069	0.000444181250508488	0.00245836868747542	0.151533925977277
chr9	98220894	98221093	200	-	exon	TBC1D2	0.0920630746084966	1	0.0641098468665432	1	0.0244251055917467	0.407431841247142	0.0995881636776662	0.784208887712255	1.26297165617988	0.691762761229069	0.000444181250508488	0.00245836868747542	0.571208894950814
chr9	98732228	98732528	301	-	utr3	ANKS6	0.965434321880171	1	0.906289151774898	1	0.905880091716252	0.991785316689483	0.50793892915062	0.942568624258632	0.381830245453647	0.158787339377083	0.159470519596242	0.316283540545291	0.223042906076564
chr9	98736276	98736376	101	-	utr3	ANKS6	0.547073416177007	1	0.315591073974447	1	0.417856078043462	0.952136171483805	0.581637552472088	0.964661710746955	-0.0609336273333813	0.158787339377083	0.159470519596242	0.316283540545291	-0.219720966710464
chr9	98789953	98790502	550	-	exon	ANKS6	0.384970585753195	1	0.455174584492338	1	0.404734397869538	0.94782948069371	0.350846708537052	0.879079942379059	0.392680819289658	0.158787339377083	0.159470519596242	0.316283540545291	0.233893479912575
chr9	98796321	98796521	201	-	utr5	ANKS6	0.206833766748088	1	0.216301851446544	1	0.162335009261854	0.780944553373483	0.395685296165143	0.898763444590576	0.577883172845771	0.158787339377083	0.159470519596242	0.316283540545291	0.419095833468688
chr9	99218165	99218762	598	-	utr3	ALG2	0.759271972233643	1	0.966239605345532	1	0.961212556135597	0.991785316689483	0.798926418356441	1	-0.0347032937441608	-0.0565914056729839	0.549858726734698	0.723577700484942	0.0218881119288231
chr9	99221658	99221857	200	-	exon	ALG2	0.539978780773799	1	0.70008742634009	1	0.71512438730484	0.991785316689483	0.761162753113688	1	-0.0537034105634021	-0.0565914056729839	0.549858726734698	0.723577700484942	0.00288799510958186
chr9	100098842	100098990	149	-	utr5	ERP44	0.504604565627913	1	0.628162322934958	1	0.540350916850156	0.982106168673669	0.673075258852175	0.996259445236313	-0.473011225604252	-0.47909404909711	1.16578422928409e-06	1.14366040077946e-05	0.00608282349285855
chr9	100346921	100347220	300	-	utr5	TEX10	0.251464432520485	1	0.12274521528587	1	0.0956731234122415	0.675671282339164	0.0802723861505201	0.777088078798327	-0.205105791805906	0.0597126706878807	0.606672438165789	0.765155832018349	-0.264818462493786
chr9	101362609	101362709	101	-	exon	BAAT	0.641894205364186	1	0.625538511280485	1	0.631849108016751	0.991785316689483	0.698226001352103	1	-0.355378713601799	-0.393182660410096	0.234050375325878	0.416719866911539	0.0378039468082966
chr9	101371077	101371176	100	-	exon	BAAT	0.157072919722336	1	0.0255769769092589	1	0.0660615425736279	0.604177873308847	0.0965406785621138	0.779442435697622	-0.832376129253048	-0.393182660410096	0.234050375325878	0.416719866911539	-0.439193468842952
chr9	101390268	101390616	349	-	utr3	MRPL50	0.00101557186736621	1	0.000177613156699626	1	1.08616234470227e-06	0.000741261766650731	0.000534409226172428	0.122680925266419	-0.160606854212389	0.486135269126783	1.24439620979461e-05	9.97140658088552e-05	-0.646742123339172
chr9	101398515	101398614	100	-	utr5	MRPL50	0.958857344207882	1	0.868278990982512	1	0.854264931071487	0.991785316689483	0.51189824606923	0.943381344516281	0.349543806779098	0.486135269126783	1.24439620979461e-05	9.97140658088552e-05	-0.136591462347685
chr9	104783402	104783502	101	-	utr3	ABCA1	0.715414551796983	1	0.817956247449814	1	0.841208700713797	0.991785316689483	0.235599137180671	0.827161148640623	0.223300323252064	-0.00859716376022587	0.921380138569759	0.958664135965259	0.23189748701229
chr9	104783902	104785442	1541	-	utr3	ABCA1	0.503796315486805	1	0.442094302417459	1	0.136791663003215	0.755200477695332	0.161825370486153	0.802598037765301	-0.339132806647245	-0.00859716376022587	0.921380138569759	0.958664135965259	-0.330535642887019
chr9	108933916	108934016	101	-	utr5	IKBKAP	0.5075307845738	1	0.598868394417941	1	0.602417871189307	0.991785316689483	0.87817798366226	1	-0.00628713051314697	-0.125479241870066	0.056678743671971	0.143928010518652	0.119192111356919
chr9	109020243	109020343	101	-	utr3	TMEM245	0.32317011827252	1	0.145603920835817	1	0.165742128269086	0.785501967140147	0.116945615786712	0.787266827260835	-0.257454325737014	-0.15387956083944	0.107520440113614	0.235722021571373	-0.103574764897575
chr9	109241642	109247772	6131	-	utr3	EPB41L4B	0.815201785591823	1	0.649298609151377	1	0.580182748266386	0.990617643119786	0.907563498875816	1	-0.16280106867885	0.0108305980455819	0.921166117179592	0.958664135965259	-0.173631666724432
chr9	109320316	109320465	150	-	utr5	EPB41L4B	0.243630195015921	1	0.198037364228371	1	0.251898288903464	0.872996137172481	0.447329984733913	0.920026366630956	0.330318768052098	0.0108305980455819	0.921166117179592	0.958664135965259	0.319488170006516
chr9	109320864	109320964	101	-	utr5	EPB41L4B	0.346167135657914	1	0.353152485917534	1	0.346174017609562	0.918762408889578	0.596699011986145	0.970947388642417	0.258282582978146	0.0108305980455819	0.921166117179592	0.958664135965259	0.247451984932565
chr9	109378589	109378742	154	-	utr3	PTPN3	0.774873594857483	1	0.556094836951074	1	0.591628147232389	0.991785316689483	0.765640061171371	1	-0.181838505078522	0.165756080090002	0.128780249464073	0.269846208546733	-0.347594585168524
chr9	109379392	109379492	101	-	utr3	PTPN3	0.892538221185856	1	0.757516037222795	1	0.803852213130559	0.991785316689483	0.696749605594004	1	-0.0604441919571309	0.165756080090002	0.128780249464073	0.269846208546733	-0.226200272047133
chr9	111361942	111362042	101	-	utr3	KIAA0368	0.242089387468008	1	0.170590810600756	1	0.0728754767030033	0.622560440216185	0.0647233427608697	0.768682181128282	-0.575936806856515	-0.316179885182546	3.56359856471569e-05	0.000259381601818847	-0.259756921673969
chr9	112041084	112041333	250	-	utr3	SUSD1	0.169657716993455	1	0.0569625606608671	1	0.0558226550543685	0.568638796208505	0.041688092206895	0.742531302825836	-1.03527858407503	-0.660198156537223	4.46689847746919e-10	7.56956868924773e-09	-0.375080427537809
chr9	112175159	112175259	101	-	utr5	SUSD1	0.769327633971257	1	0.866226101967794	1	0.889012003037723	0.991785316689483	0.509212568125025	0.94279331495185	-0.564882214080872	-0.660198156537223	4.46689847746919e-10	7.56956868924773e-09	0.0953159424563504
chr9	112223757	112223857	101	-	utr3	PTBP3	0.0675609455856862	1	0.0275977599783825	1	0.00881035928160928	0.244741894631371	0.0295976632694891	0.742531302825836	-0.929456195640613	0.0892769678269931	0.408662402238788	0.603001602656196	-1.01873316346761
chr9	112687205	112687553	349	-	utr3	INIP	0.222891981643658	1	0.138099920002659	1	0.0594958391905095	0.579823845287025	0.072031716599095	0.770597023147271	-0.134226734032216	0.226832459617104	0.214236202389455	0.390979793989122	-0.36105919364932
chr9	112997266	112997462	197	-	exon	ZNF883	0.870508417156306	1	0.78457245276228	1	0.844617940690225	0.991785316689483	0.576556272284668	0.964577776479788	-0.0376605053369082	0.112347530009411	0.730417264571393	0.851423298380123	-0.15000803534632
chr9	112998633	112998731	99	-	utr5	ZNF883	0.372668338497599	1	0.197803537563295	1	0.230771264037675	0.855432352938247	0.278496226111427	0.848207878967834	-0.511146486344846	0.112347530009411	0.730417264571393	0.851423298380123	-0.623494016354257
chr9	112998828	112998926	99	-	utr5	ZNF883	0.788271772047454	1	0.657378638645586	1	0.676605334542426	0.991785316689483	0.874059074138308	1	0.0495663212360907	0.112347530009411	0.730417264571393	0.851423298380123	-0.0627812087733206
chr9	113043542	113043641	100	-	exon	ZFP37	0.887710040606258	1	0.878689759524452	1	0.899477670019584	0.991785316689483	0.795545675700626	1	-0.0314961595013443	0.804229168865026	0.0643135081234133	0.158086021488755	-0.83572532836637
chr9	113043740	113044038	299	-	exon	ZFP37	0.143899848906363	1	0.0670246017604127	1	0.0736531340496391	0.62523599736892	0.130827936658089	0.791315888069634	0.0761064521293403	0.804229168865026	0.0643135081234133	0.158086021488755	-0.728122716735686
chr9	113163098	113163397	300	-	utr3	FKBP15	0.12187678805929	1	0.0430479466054515	1	0.0283755981851749	0.432154541480007	0.0644572680162435	0.768682181128282	-0.110452913694419	0.314464220701791	0.00539875172053055	0.0209946897581828	-0.42491713439621
chr9	113163596	113163696	101	-	utr3	FKBP15	0.916124488980467	1	0.815538381071495	1	0.820952126001528	0.991785316689483	0.919050442379602	1	-0.0245160244047847	0.314464220701791	0.00539875172053055	0.0209946897581828	-0.338980245106576
chr9	113163895	113164045	151	-	utr3	FKBP15	0.246876724925641	1	0.0987807130999128	1	0.109417017948351	0.70897847580544	0.194593535803095	0.811939061708642	0.0598360391977295	0.314464220701791	0.00539875172053055	0.0209946897581828	-0.254628181504061
chr9	113165589	113168491	2903	-	utr3	FKBP15	0.86063732605355	1	0.641805425985147	1	0.614265585056655	0.991785316689483	0.800137083711537	1	0.45144562774731	0.314464220701791	0.00539875172053055	0.0209946897581828	0.136981407045519
chr9	113169357	113169457	101	-	exon	FKBP15	0.419072569780506	1	0.239158417442767	1	0.262817240169215	0.87724764312983	0.281362923034098	0.8487454136611	-0.0645992613744608	0.314464220701791	0.00539875172053055	0.0209946897581828	-0.379063482076252
chr9	113169556	113170534	979	-	exon	FKBP15	0.834049304803356	1	0.617197981072002	1	0.645696010972798	0.991785316689483	0.852263389529249	1	0.444277681186929	0.314464220701791	0.00539875172053055	0.0209946897581828	0.129813460485138
chr9	113178759	113183754	4996	-	exon	FKBP15	0.835278723839488	1	0.696174501914476	1	0.641345432933266	0.991785316689483	0.654454900585125	0.990719906109207	0.344792854085365	0.314464220701791	0.00539875172053055	0.0209946897581828	0.0303286333835744
chr9	113297343	113297443	101	-	utr3	RNF183	0.820530506095448	1	0.792768209773418	1	0.876201747509332	0.991785316689483	1	1	1.10708767538096	1.80687664881557	0.000634684579178887	0.00338040138835571	-0.699788973434604
chr9	113297792	113297942	151	-	exon	RNF183	0.827957248945133	1	0.70079767785845	1	0.820577504252989	0.991785316689483	0.998991640518975	1	1.04048590987252	1.80687664881557	0.000634684579178887	0.00338040138835571	-0.76639073894305
chr9	113299390	113299490	101	-	utr5	RNF183	0.861386699223274	1	0.848331825345604	1	0.852679553018796	0.991785316689483	0.87982527772044	1	0.971818195522866	1.80687664881557	0.000634684579178887	0.00338040138835571	-0.835058453292702
chr9	113316709	113316809	101	-	utr3	WDR31	0.55569009187106	1	0.43231577615165	1	0.5718152363675	0.989585737880694	0.608014379984104	0.975878028772928	0.893133394995912	0.531031084482957	0.178460584443408	0.343010050786859	0.362102310512954
chr9	113373615	113374104	490	-	exon	HDHD3	0.432783568473363	1	0.600491384915841	1	0.569697165084075	0.989021120456724	0.283858769988451	0.849617931841183	0.267112311570788	0.124068882651435	0.276492670178706	0.466328898742577	0.143043428919353
chr9	113374251	113374398	148	-	utr5	HDHD3	0.691895552558523	1	0.842404780941203	1	0.862632092310922	0.991785316689483	0.554395513229157	0.955774087706363	0.30224473605915	0.124068882651435	0.276492670178706	0.466328898742577	0.178175853407715
chr9	113386765	113387014	250	-	utr3	ALAD	0.847950379795401	1	0.998088428165874	1	0.983627510875076	0.991785316689483	0.984967167602433	1	-0.197232791428716	-0.207762799202594	0.033103554225886	0.0943629535889395	0.0105300077738774
chr9	113387114	113387264	151	-	utr3	ALAD	0.620323144299601	1	0.704795743916024	1	0.655394395977738	0.991785316689483	0.954352135675151	1	-0.0437139052785686	-0.207762799202594	0.033103554225886	0.0943629535889395	0.164048893924025
chr9	113388160	113388260	101	-	utr3	ALAD	0.584105813392805	1	0.361173982605583	1	0.397607065634655	0.945294794684181	0.240862540656088	0.830456154648762	-0.413614743512891	-0.207762799202594	0.033103554225886	0.0943629535889395	-0.205851944310297
chr9	113393528	113396305	2778	-	utr5	ALAD	0.95135658869417	1	0.875853412800637	1	0.913210187217832	0.991785316689483	0.998004879675873	1	-0.000818429185687654	-0.207762799202594	0.033103554225886	0.0943629535889395	0.206944370016906
chr9	113408610	113409629	1020	-	utr3	POLE3	0.830641767425459	1	0.978471456286132	1	0.968679164621807	0.991785316689483	0.836454329099997	1	0.143412280124225	0.0687546740246124	0.547501206919681	0.721849514657267	0.0746576060996123
chr9	113410317	113410623	307	-	utr5	POLE3	0.624457371693862	1	0.727376040282388	1	0.631161644061252	0.991785316689483	0.61029521285347	0.976225736456677	0.172907875398603	0.0687546740246124	0.547501206919681	0.721849514657267	0.10415320137399
chr9	114091688	114091936	249	-	utr3	KIF12	0.908289446296657	1	0.989443583368026	1	0.964790565330019	0.991785316689483	0.995536424487158	1	-0.069137183709739	0.073502721270446	0.701580199659428	0.831572670838509	-0.142639904980185
chr9	114359633	114359733	101	-	exon	AKNA	0.583315555179615	1	0.373895762447056	1	0.464141497198799	0.96132768094097	0.558449915354237	0.956922657672614	-0.586177789566218	-0.749946166131537	7.12989041310349e-09	9.9243161842591e-08	0.163768376565319
chr9	114376701	114376800	100	-	utr5	AKNA	0.2160558382558	1	0.116448605118453	1	0.176193254770597	0.797036165570107	0.184094989476677	0.809541626727667	-0.295092808041825	-0.749946166131537	7.12989041310349e-09	9.9243161842591e-08	0.454853358089712
chr9	114376900	114377397	498	-	utr5	AKNA	0.822756952618905	1	0.948047905839633	1	0.926953122759552	0.991785316689483	0.986821990674218	1	-0.716708432215866	-0.749946166131537	7.12989041310349e-09	9.9243161842591e-08	0.0332377339156702
chr9	114381170	114387981	6812	-	utr5	AKNA	0.165496929696164	1	0.139536263010882	1	0.0978560852917734	0.682217076766469	0.124516919366744	0.787432967302452	-0.170467949570058	-0.749946166131537	7.12989041310349e-09	9.9243161842591e-08	0.579478216561479
chr9	114406541	114406691	151	-	exon	WHRN	0.250009334638463	1	0.149421456263532	1	0.192014722427446	0.815501841966539	0.215350630774432	0.819124989075042	0.358899976557794	0.222619650217379	0.124827890764235	0.263542712720475	0.136280326340416
chr9	114504551	114504701	151	-	exon	WHRN	0.332512857417461	1	0.277623564918828	1	0.205967095422207	0.829335845461178	0.154717220860824	0.801449447686412	0.906307368378382	0.222619650217379	0.124827890764235	0.263542712720475	0.683687718161003
chr9	114504851	114505101	251	-	utr5	WHRN	0.834333935724762	1	0.928714168146762	1	0.938948534779501	0.991785316689483	0.960783978137782	1	0.51430479763404	0.222619650217379	0.124827890764235	0.263542712720475	0.291685147416662
chr9	114505200	114505400	201	-	utr5	WHRN	0.545758627547632	1	0.548687940743721	1	0.551400189902389	0.984261533831988	0.621453057293279	0.979522664176387	0.85230188602796	0.222619650217379	0.124827890764235	0.263542712720475	0.629682235810582
chr9	116425325	116425425	101	-	utr3	ASTN2	0.376441742505809	1	0.231502153433654	1	0.203297844256429	0.827124153907013	0.247437262345976	0.832920587655419	-0.465433442999752	-0.364944960929072	0.0578220324913399	0.146106264785968	-0.10048848207068
chr9	116425724	116425874	151	-	utr3	ASTN2	0.410275036897445	1	0.372862113223561	1	0.398823616187335	0.94643748321524	0.350124106606335	0.878635389388916	-0.0775337834737605	-0.364944960929072	0.0578220324913399	0.146106264785968	0.287411177455312
chr9	120409143	120409243	101	-	utr3	CDK5RAP2	0.317447884584748	1	0.155344494942268	1	0.189557815368637	0.814173818665769	0.16730934470026	0.804746417871264	-0.132542928036123	0.0710381417589972	0.405804122810535	0.600743486405374	-0.203581069795121
chr9	120439581	120439881	301	-	utr3	CDK5RAP2	0.430582952326243	1	0.266650928193837	1	0.187731325426266	0.811997122191597	0.167467498742803	0.804888914139077	-0.079158172849516	0.0710381417589972	0.405804122810535	0.600743486405374	-0.150196314608513
chr9	120453585	120453835	251	-	utr3	CDK5RAP2	0.457248464455029	1	0.53549217026855	1	0.494850558980596	0.970266274541775	0.425391944276874	0.911241443042521	0.0178979594065999	0.0710381417589972	0.405804122810535	0.600743486405374	-0.0531401823523973
chr9	120527877	120528795	919	-	utr3	CDK5RAP2	0.902384267710558	1	0.991164761666815	1	0.974638765036884	0.991785316689483	0.903039651716421	1	0.145495948256051	0.0710381417589972	0.405804122810535	0.600743486405374	0.0744578064970542
chr9	120580020	120580120	101	-	utr5	CDK5RAP2	0.992656285703886	1	0.86085959662846	1	0.935741766590447	0.991785316689483	0.991014916359237	1	-0.142427524358601	0.0710381417589972	0.405804122810535	0.600743486405374	-0.213465666117598
chr9	120604811	120604911	101	-	utr3	MEGF9	0.44340100639589	1	0.233987405842454	1	0.299440534235399	0.898939122234258	0.361105985690902	0.884337517591648	-0.124524309030289	0.175675423448502	0.303453066643652	0.496208306189463	-0.300199732478791
chr9	120605111	120605611	501	-	utr3	MEGF9	0.755474929903673	1	0.560317432853984	1	0.607703300309461	0.991785316689483	0.438516620414165	0.917697448665313	-0.20817215466794	0.175675423448502	0.303453066643652	0.496208306189463	-0.383847578116441
chr9	120714370	120714470	101	-	utr5	MEGF9	0.662208202334156	1	0.497913053082808	1	0.488265231350043	0.96877084956835	0.309296343414425	0.858936144528661	-0.232182454057523	0.175675423448502	0.303453066643652	0.496208306189463	-0.407857877506024
chr9	120764410	120764809	400	-	utr3	FBXW2	0.829676659473346	1	0.939009105452362	1	0.968970785258391	0.991785316689483	0.646149105328733	0.988134007714483	-0.0539278989206613	0.0328462358574198	0.71312908369465	0.83928800662714	-0.0867741347780811
chr9	120787857	120792914	5058	-	utr5	FBXW2	0.545716928134725	1	0.707399546362173	1	0.663794433995306	0.991785316689483	0.357850013502147	0.882988327905625	0.161361015153562	0.0328462358574198	0.71312908369465	0.83928800662714	0.128514779296142
chr9	120793163	120793362	200	-	utr5	FBXW2	0.796522643647173	1	0.6047702816358	1	0.57680224774812	0.990374407945572	0.697703269910391	1	-0.262461253998743	0.0328462358574198	0.71312908369465	0.83928800662714	-0.295307489856163
chr9	120817851	120818150	300	-	utr3	PSMD5	0.291265471241385	1	0.148058720022886	1	0.116848392194454	0.723706541117467	0.133957978703068	0.792237494153756	-0.15965149497941	0.0683242687929482	0.633532418144695	0.786563939374994	-0.227975763772358
chr9	120857896	120857996	101	-	utr3	PHF19	0.789738711496347	1	0.56323228114931	1	0.614752693171002	0.991785316689483	0.768816671349083	1	-0.207989238443888	0.0863603591555527	0.317370065365492	0.510747563622069	-0.294349597599441
chr9	120904592	120904842	251	-	utr3	TRAF1	0.051112838330193	1	0.0173673398158004	1	0.0307738908541066	0.449954555852371	0.115431588826767	0.786915280321127	-0.545969990563563	-0.4277168285385	0.309235407274002	0.502188619407421	-0.118253162025063
chr9	120928479	120928579	101	-	utr5	TRAF1	0.247252646750641	1	0.0680893748462865	1	0.156864573691859	0.77694850055055	0.136583114791851	0.793885534151099	-1.23529758916025	-0.4277168285385	0.309235407274002	0.502188619407421	-0.807580760621747
chr9	120952385	120952534	150	-	utr3	C5	0.906190379541322	1	0.737420789734203	1	0.746750573633394	0.991785316689483	0.9131055848628	1	-0.602041336751588	-0.573085541321975	6.47009002438864e-09	9.08831584121124e-08	-0.0289557954296131
chr9	121193413	121201830	8418	-	utr5	RAB14	0.710088006845418	1	0.884897081516069	1	0.853003911786116	0.991785316689483	0.223548981504178	0.821381360149351	0.170702154385128	0.209094682904245	0.030395440172784	0.088082520379908	-0.0383925285191172
chr9	121989278	121989627	350	-	utr3	TTLL11	0.708146106921542	1	0.524802049145136	1	0.530696417596613	0.980529598817998	0.675195912696929	0.996710511261416	-0.477619170614626	-0.544423732908	0.0201202078008984	0.0626456196242535	0.066804562293374
chr9	122092859	122093058	200	-	exon	TTLL11	0.610529970207278	1	0.643970865356131	1	0.643841636709643	0.991785316689483	0.639677079102587	0.985981287380664	-0.256316818150152	-0.544423732908	0.0201202078008984	0.0626456196242535	0.288106914757848
chr9	122093158	122093258	101	-	exon	TTLL11	0.0564600351823007	1	0.0257231929843765	1	0.0219985085451572	0.384184470513539	0.301139047001366	0.85487978986572	0.229243221853127	-0.544423732908	0.0201202078008984	0.0626456196242535	0.773666954761127
chr9	122241867	122241967	101	-	utr3	RBM18	0.123760497586469	1	0.0303981200112682	1	0.041882564375028	0.509942011409384	0.0311595017928737	0.742531302825836	-0.674803639927455	0.0923425782591493	0.60481989972478	0.763948985641674	-0.767146218186604
chr9	122820041	122820240	200	-	utr3	PDCL	0.560432908201842	1	0.368650808194638	1	0.322070224046732	0.911687172984718	0.631024962376179	0.982952461286983	0.233129045215015	0.401564600705852	0.000909153941537829	0.00461887507095642	-0.168435555490838
chr9	122820340	122820690	351	-	utr3	PDCL	0.920975220898563	1	0.867941940472342	1	0.838325847099543	0.991785316689483	0.967649802323486	1	0.417846906574025	0.401564600705852	0.000909153941537829	0.00461887507095642	0.0162823058681725
chr9	122849603	122849703	101	-	utr3	RC3H2	0.605290727130874	1	0.426233691529903	1	0.501919842545136	0.972182010225887	0.565293714416745	0.960251847753746	-0.992203812947837	-0.865218008563332	7.57381584930917e-10	1.2330943238011e-08	-0.126985804384506
chr9	122910875	122911172	298	-	exon	ZBTB6	0.760927112156173	1	0.641231423212899	1	0.684042232461442	0.991785316689483	0.818133154732734	1	-0.8283324880524	-0.113775538790395	0.760917756646023	0.869482756608096	-0.714556949262005
chr9	122911419	122911518	100	-	exon	ZBTB6	0.111649156505918	1	0.0203517689468543	1	0.022431428310729	0.387956161831656	0.0581460613503474	0.760385469300348	-0.494059912985088	-0.113775538790395	0.760917756646023	0.869482756608096	-0.380284374194693
chr9	122918562	122918862	301	-	utr3	ZBTB26	0.946770878867365	1	0.817243646503428	1	0.871474447906637	0.991785316689483	0.914914019339107	1	-0.747330149002004	-0.156188831618151	0.537703558982004	0.714440739164924	-0.591141317383853
chr9	122919012	122919111	100	-	exon	ZBTB26	0.616559508693702	1	0.429021331048149	1	0.532712518276676	0.980857454393174	0.649169881451617	0.988851268783304	-0.711871522428007	-0.156188831618151	0.537703558982004	0.714440739164924	-0.555682690809856
chr9	122919361	122919661	301	-	exon	ZBTB26	0.246788209955331	1	0.10776201426109	1	0.123245636578928	0.732770324759716	0.126387599626527	0.788757631371671	-0.662697288169686	-0.156188831618151	0.537703558982004	0.714440739164924	-0.506508456551535
chr9	123109600	123115860	6261	-	utr3	STRBP	0.900607224947901	1	0.903857978602679	1	0.92946916834993	0.991785316689483	0.886278242336716	1	0.286656228598676	0.199003654436808	0.0717601142188263	0.172685428464207	0.087652574161868
chr9	123173773	123179037	5265	-	utr3	STRBP	0.535658752775813	1	0.389108567068472	1	0.333365167907693	0.914509557814819	0.552520870434991	0.955180945490619	0.0517962022988903	0.199003654436808	0.0717601142188263	0.172685428464207	-0.147207452137918
chr9	123184182	123212606	28425	-	utr5	STRBP	0.903123422015508	1	0.997534982566325	1	0.979318781877589	0.991785316689483	0.750881202373215	1	0.309468764771646	0.199003654436808	0.0717601142188263	0.172685428464207	0.110465110334837
chr9	123236957	123268576	31620	-	utr5	STRBP	0.397709376729202	1	0.457893314009739	1	0.451704927660156	0.95870025750228	0.345904408776967	0.876745591132655	0.32280481000929	0.199003654436808	0.0717601142188263	0.172685428464207	0.123801155572481
chr9	123381496	123381595	100	-	exon	DENND1A	0.862633489399005	1	0.652239527614727	1	0.692932349762093	0.991785316689483	0.828450998527307	1	-0.259775585828209	-0.0053883897313451	0.946152619312457	0.972557409371752	-0.254387196096864
chr9	123381944	123382442	499	-	exon	DENND1A	0.703626637566819	1	0.891244758041989	1	0.90352496693097	0.991785316689483	0.80914050267264	1	-0.0889569567776628	-0.0053883897313451	0.946152619312457	0.972557409371752	-0.0835685670463177
chr9	123382541	123383670	1130	-	exon	DENND1A	0.30557774815497	1	0.338797493144277	1	0.345376070656168	0.918660644854846	0.165919178316666	0.804476299125252	-0.0171822393644933	-0.0053883897313451	0.946152619312457	0.972557409371752	-0.0117938496331482
chr9	123878986	123930102	51117	-	utr5	DENND1A	0.123042504112196	1	0.114919565195302	1	0.0820121027369537	0.642832656272467	0.0575344137808748	0.758827343646019	0.411752167710263	-0.0053883897313451	0.946152619312457	0.972557409371752	0.417140557441608
chr9	124481286	124481484	199	-	utr3	NR5A1	0.856531790112755	1	0.585581843790815	1	0.60061164672606	0.991785316689483	0.541050556877915	0.952737078223716	-0.0930693140401897	-0.262530130631469	0.000171608406070183	0.00106323803809343	0.16946081659128
chr9	124482575	124482674	100	-	utr3	NR5A1	0.718195875445671	1	0.912594842699579	1	0.921409694138192	0.991785316689483	0.83029758678823	1	-0.134227309944896	-0.262530130631469	0.000171608406070183	0.00106323803809343	0.128302820686573
chr9	124482773	124482872	100	-	exon	NR5A1	0.203050737805847	1	0.241821940387307	1	0.220861263655159	0.847059519000101	0.101692956627743	0.784208887712255	0.0155714691586224	-0.262530130631469	0.000171608406070183	0.00106323803809343	0.278101599790092
chr9	124500481	124500581	101	-	exon	NR5A1	0.490675326419974	1	0.607434747297314	1	0.597798784659481	0.991785316689483	0.599264487939662	0.97221617573023	-0.187859243764434	-0.262530130631469	0.000171608406070183	0.00106323803809343	0.0746708868670354
chr9	124890396	124899399	9004	-	utr3	GOLGA1	0.481549570414318	1	0.252172132372772	1	0.286853981363393	0.891576108654015	0.389522788733059	0.896459756120334	0.128839177116412	0.403774450405756	0.00016600225153327	0.00103267121871568	-0.274935273289344
chr9	124921887	124923189	1303	-	exon	GOLGA1	0.796328318001422	1	0.855014523925404	1	0.908555623503882	0.991785316689483	0.92195244501861	1	0.476452576298018	0.403774450405756	0.00016600225153327	0.00103267121871568	0.0726781258922617
chr9	125189739	125189889	151	-	utr5	PPP6C	0.706312265237902	1	0.511186326615239	1	0.568228645844281	0.989021120456724	0.72268805931954	1	0.0466815571194918	0.160868827066666	0.15949995515488	0.316301060642323	-0.114187269947174
chr9	125236386	125237029	644	-	utr3	HSPA5	0.248037344942313	1	0.143964884112473	1	0.0846200788852825	0.648871496543172	0.238708839079602	0.829730529349614	-1.04435319976755	-0.86476728862666	2.65733984870106e-40	4.43458029316385e-38	-0.179585911140894
chr9	125672596	125696269	23674	-	utr5	MAPKAP1	0.187205658110539	1	0.179566781551967	1	0.168949034794272	0.788881676338979	0.105598665166936	0.785331402080421	0.706213121260663	0.207718402034624	0.0105259833441617	0.0368289476487954	0.49849471922604
chr9	125706984	125707184	201	-	utr5	MAPKAP1	0.42988991876878	1	0.556365097905399	1	0.572070669863065	0.989585737880694	0.309948275332388	0.858936144528661	0.392325712056908	0.207718402034624	0.0105259833441617	0.0368289476487954	0.184607310022284
chr9	127088678	127088778	101	-	utr3	ANGPTL2	0.503623249597482	1	0.442349358192424	1	0.455422573348022	0.958738861496502	0.768713851405738	1	-0.0624285846856129	-0.502836586581343	0.0362875287019089	0.10164993161771	0.440408001895731
chr9	127108103	127108402	300	-	exon	ANGPTL2	0.740434866929302	1	0.783437483140691	1	0.811856853191335	0.991785316689483	0.910367912076822	1	-0.333376974830513	-0.502836586581343	0.0362875287019089	0.10164993161771	0.169459611750831
chr9	127108601	127122385	13785	-	utr5	ANGPTL2	0.510599796448358	1	0.284158123601643	1	0.319163606036515	0.910030077736128	0.423703986778721	0.909762126574755	-0.354382902556887	-0.502836586581343	0.0362875287019089	0.10164993161771	0.148453684024456
chr9	127122534	127122634	101	-	utr5	ANGPTL2	0.475226409783573	1	0.359696065872561	1	0.451392410243796	0.95870025750228	0.561235494958115	0.958430967652825	-0.114858628104657	-0.502836586581343	0.0362875287019089	0.10164993161771	0.387977958476686
chr9	127505488	127505588	101	-	utr3	FAM129B	0.801264248415718	1	0.997747410335121	1	0.989666950289135	0.99227145669077	0.773715672204058	1	0.189255610724135	-0.00708403855292522	0.92442280392844	0.960293233785167	0.19633964927706
chr9	127506135	127506334	200	-	utr3	FAM129B	0.0272700291208773	1	0.0294415634070283	1	0.0119860838988085	0.284723052237831	0.0201712033397073	0.730982599900631	0.337800702726852	-0.00708403855292522	0.92442280392844	0.960293233785167	0.344884741279778
chr9	127506732	127507031	300	-	utr3	FAM129B	0.960425160402955	1	0.765104713153232	1	0.697259176008914	0.991785316689483	0.700140570063926	1	0.0544942280111839	-0.00708403855292522	0.92442280392844	0.960293233785167	0.0615782665641091
chr9	127568857	127569056	200	-	utr5	FAM129B	0.000390797487050891	1	0.000402371099524019	1	4.45124146876523e-07	0.000387580339061348	0.00562630024381727	0.637676017700597	0.637489463359609	-0.00708403855292522	0.92442280392844	0.960293233785167	0.644573501912535
chr9	127713995	127714095	101	-	utr3	PTRH1	0.547765503057162	1	0.532720547692097	1	0.537257767889442	0.980857454393174	0.60311207138807	0.97370922745934	-0.0774816352576401	-0.0949757166641666	0.982480372351874	NA	0.0174940814065265
chr9	127731674	127732073	400	-	utr3	TOR2A	0.944755406445066	1	0.742335264272654	1	0.740202829942042	0.991785316689483	0.942514380866579	1	0.157674886086934	-0.106387860130125	0.479097811252489	0.666386775065827	0.264062746217059
chr9	127815112	127815460	349	-	utr3	ENG	0.33063909584131	1	0.167501733580872	1	0.242503747310289	0.86558785853663	0.276870619405164	0.847561750663013	-0.693328387571733	-0.4992501175121	0.207104416741147	0.381926675925831	-0.194078270059633
chr9	127867813	127868010	198	-	utr3	AK1	0.622513651541563	1	0.734194375629649	1	0.765566894576324	0.991785316689483	0.547381287533595	0.954185601228033	-0.16785648775117	-0.650798375598355	0.0372117436328324	0.103629947396132	0.482941887847185
chr9	127868398	127868501	104	-	utr3	AK1	0.192501516337601	1	0.208319671833573	1	0.148660578389289	0.768237690264782	0.102338133595071	0.784208887712255	0.0901856154232112	-0.650798375598355	0.0372117436328324	0.103629947396132	0.740983991021566
chr9	127885391	127886759	1369	-	utr3	ST6GALNAC6	0.176909260757869	1	0.261943728523911	1	0.355365178999158	0.924227637749277	0.272553837899955	0.846102760933457	0.371310515414751	0.0976548826598326	0.286740223065	0.478050679660019	0.273655632754919
chr9	127896310	127897315	1006	-	utr5	ST6GALNAC6	0.0570817108429799	1	0.0280117524744687	1	0.0490071939441889	0.541946087261088	0.0812973657773898	0.777088078798327	0.514005811839867	0.0976548826598326	0.286740223065	0.478050679660019	0.416350929180035
chr9	127908283	127908432	150	-	utr3	ST6GALNAC4	0.746856160680548	1	0.936701044724613	1	0.952516202713938	0.991785316689483	0.353887236650584	0.88060312375843	-0.383861420101768	-0.495769728074534	5.71783691808251e-07	5.95158984429293e-06	0.111908307972766
chr9	127935149	127935646	498	-	utr3	DPM2	0.910812052941839	1	0.656451659618892	1	0.6117600836177	0.991785316689483	0.000299502750867875	0.0720289853801484	0.138951747465496	0.106937455772967	0.363961485822857	0.559371470011784	0.0320142916925285
chr9	127942829	127943129	301	-	utr3	FAM102A	0.946984992342091	1	0.833107092823953	1	0.76024380154131	0.991785316689483	0.338973087418666	0.87272545438275	-0.210311739235812	-0.116568451456988	0.137912151700785	0.284203675376375	-0.0937432877788238
chr9	127980213	127980463	251	-	utr5	FAM102A	0.943214596602177	1	0.745713029978631	1	0.718971403990046	0.991785316689483	0.794543011748504	1	0.263116170283791	-0.116568451456988	0.137912151700785	0.284203675376375	0.379684621740779
chr9	128061329	128063501	2173	-	utr3	NAIF1	0.322694682404547	1	0.343355712416744	1	0.315634168795955	0.909478200827328	0.23264575607964	0.825476121075431	0.222840708483397	-0.0696964172284441	0.713873984023533	0.839390932759206	0.292537125711841
chr9	128063812	128066157	2346	-	exon	NAIF1	0.206353168875601	1	0.103074276465258	1	0.150531060425054	0.771064323451758	0.134686843212518	0.793691927075185	0.573456117037082	-0.0696964172284441	0.713873984023533	0.839390932759206	0.643152534265526
chr9	128066760	128066909	150	-	exon	NAIF1	0.431845237691539	1	0.398472093526646	1	0.431394177509696	0.956991010299619	0.429889682003743	0.913000357439741	0.4851552925017	-0.0696964172284441	0.713873984023533	0.839390932759206	0.554851709730144
chr9	128067058	128067207	150	-	utr5	NAIF1	0.952954832461863	1	0.96767143418472	1	0.963532511353681	0.991785316689483	0.907767452190875	1	-0.204277718694515	-0.0696964172284441	0.713873984023533	0.839390932759206	-0.134581301466071
chr9	128109679	128109779	101	-	exon	SLC25A25-AS1	0.975341589696259	1	0.9590797265619	1	0.903187258358359	0.991785316689483	0.953975325909403	1	-1.31681249641053	-0.566998501782498	0.0127029938133738	0.0430908228052866	-0.749813994628029
chr9	128109879	128109979	101	-	exon	SLC25A25-AS1	0.521413427855593	1	0.410074134978017	1	0.504385257611771	0.97231869125591	0.740678470638759	1	-0.451814326029008	-0.566998501782498	0.0127029938133738	0.0430908228052866	0.11518417575349
chr9	128113503	128113652	150	-	exon	SLC25A25-AS1	0.404656178051519	1	0.222993625325655	1	0.285874562793873	0.890842331850864	0.346227267570754	0.876747990442907	-1.24304300537949	-0.566998501782498	0.0127029938133738	0.0430908228052866	-0.676044503596995
chr9	128114152	128114451	300	-	exon	SLC25A25-AS1	0.719316980317635	1	0.739235767698089	1	0.768548006137022	0.991785316689483	0.758706699622437	1	-0.30727821298706	-0.566998501782498	0.0127029938133738	0.0430908228052866	0.259720288795438
chr9	128118543	128118693	151	-	exon	SLC25A25-AS1	0.942919770023879	1	0.871959943485324	1	0.911274542790025	0.991785316689483	0.891574108769622	1	-1.49045778208916	-0.566998501782498	0.0127029938133738	0.0430908228052866	-0.923459280306662
chr9	128123126	128123792	667	-	exon	PTGES2	0.273040895039653	1	0.366281459862468	1	0.323859853604499	0.91186126583599	0.0696898546935664	0.768682181128282	0.487942165095346	0.165119408048252	0.0383192191858703	0.105888223931005	0.322822757047094
chr9	128166264	128166364	101	-	exon	CIZ1	0.61955209080523	1	0.410869548068253	1	0.422288087866075	0.953093104745108	0.420661401141456	0.909010117889282	-0.361558319849782	-0.295360503855311	0.000159846841195532	0.000999238010128259	-0.0661978159944711
chr9	128168992	128169192	201	-	exon	CIZ1	0.80057900382621	1	0.982581547999398	1	0.99196342875016	0.993171331152038	0.973538610468996	1	-0.27263554260067	-0.295360503855311	0.000159846841195532	0.000999238010128259	0.0227249612546407
chr9	128178805	128178955	151	-	exon	CIZ1	0.556680971314973	1	0.693310741803563	1	0.594816780774587	0.991785316689483	0.140727992517324	0.795029858875962	-0.163526408474593	-0.295360503855311	0.000159846841195532	0.000999238010128259	0.131834095380718
chr9	128179054	128179254	201	-	exon	CIZ1	0.138038324740515	1	0.172587847749584	1	0.0599562982898636	0.580666963402276	0.0663278951868965	0.768682181128282	0.22274146556552	-0.295360503855311	0.000159846841195532	0.000999238010128259	0.518101969420831
chr9	128179354	128180800	1447	-	exon	CIZ1	0.436327418949245	1	0.564071802263477	1	0.448634090512745	0.95870025750228	0.456719891613606	0.922676661419009	-0.150553411560078	-0.295360503855311	0.000159846841195532	0.000999238010128259	0.144807092295232
chr9	128191448	128191548	101	-	utr5	CIZ1	0.678661585957822	1	0.829827376653832	1	0.854187121618665	0.991785316689483	0.685008120008899	1	-0.323265723371681	-0.295360503855311	0.000159846841195532	0.000999238010128259	-0.0279052195163701
chr9	128257507	128258049	543	-	exon	GOLGA2	0.679460510020443	1	0.887907006434981	1	0.891169620958361	0.991785316689483	0.527769486174548	0.948569454599568	-0.0630817275884064	-0.166669350006417	0.0277016390339343	0.0815538377925204	0.10358762241801
chr9	128258149	128258745	597	-	exon	GOLGA2	0.428674458750138	1	0.531584560905405	1	0.483649161525659	0.966639944872401	0.243942486307045	0.832288134916888	0.0497573928750215	-0.166669350006417	0.0277016390339343	0.0815538377925204	0.216426742881438
chr9	128259376	128260160	785	-	exon	GOLGA2	0.33534161928441	1	0.389711514028699	1	0.331073005376294	0.913698454294772	0.293019640864813	0.852214253518202	0.185408977036558	-0.166669350006417	0.0277016390339343	0.0815538377925204	0.352078327042974
chr9	128260508	128260856	349	-	exon	GOLGA2	0.119968702855422	1	0.135661503956738	1	0.129829953615903	0.742376847544196	0.0892071244115998	0.777580586781454	0.157139520725661	-0.166669350006417	0.0277016390339343	0.0815538377925204	0.323808870732078
chr9	128261154	128261703	550	-	exon	GOLGA2	0.482927340632859	1	0.620742158860582	1	0.582325193229572	0.991240486214489	0.797040154760926	1	-0.107867341848249	-0.166669350006417	0.0277016390339343	0.0815538377925204	0.0588020081581673
chr9	128273926	128275945	2020	-	utr5	GOLGA2	0.871087181447583	1	0.975522138314554	1	0.97837188013786	0.991785316689483	0.300069390305915	0.85487978986572	-0.113263332078759	-0.166669350006417	0.0277016390339343	0.0815538377925204	0.0534060179276579
chr9	128309194	128309742	549	-	utr3	TRUB2	0.671041705611084	1	0.902282532036414	1	0.869891740890507	0.991785316689483	0.379964309738319	0.892223903245687	0.141829249893119	0.109094832829982	0.26051334622395	0.447189334143147	0.0327344170631373
chr9	128322593	128322692	100	-	utr5	TRUB2	0.77972839229863	1	0.878110649537297	1	0.90892159731393	0.991785316689483	0.925085220647987	1	0.209360730137105	0.109094832829982	0.26051334622395	0.447189334143147	0.100265897307123
chr9	128633710	128633808	99	-	utr3	WDR34	0.569877226882397	1	0.698913747903399	1	0.651705551900091	0.991785316689483	0.6106928165467	0.976379513232056	0.505893289147145	0.354565703695453	0.000165117315664711	0.00102758254860167	0.151327585451692
chr9	128720919	128721019	101	-	utr3	ZDHHC12	0.84804829996338	1	0.62207747297134	1	0.601027346425112	0.991785316689483	0.816912922389969	1	0.522973030098584	0.569179646243353	2.41714123069496e-07	2.68138506610258e-06	-0.046206616144769
chr9	128730134	128730481	348	-	utr3	ZER1	0.334461277342484	1	0.360820980317672	1	0.365983010287645	0.930304712574321	0.232002828387495	0.825109457871239	0.347061345283043	0.025456160204889	0.784618636221685	0.8840635492376	0.321605185078154
chr9	128731226	128731375	150	-	utr3	ZER1	0.160357158368497	1	0.186569209049143	1	0.0924721428909873	0.667795750898335	0.54294823112612	0.954041384204077	0.310012370219196	0.025456160204889	0.784618636221685	0.8840635492376	0.284556210014307
chr9	128821049	128822346	1298	-	utr3	C9orf114	0.359410630011822	1	0.48263989547481	1	0.25606590578483	0.874009216946843	0.0654889895486566	0.768682181128282	0.124583521856093	0.143840212448581	0.181740099156396	0.347738751538901	-0.0192566905924883
chr9	128822596	128822746	151	-	utr3	C9orf114	0.567685914809031	1	0.732785926576301	1	0.65525661635697	0.991785316689483	0.414468414479514	0.907345009645828	0.205872556531901	0.143840212448581	0.181740099156396	0.347738751538901	0.0620323440833191
chr9	128827177	128829771	2595	-	exon	C9orf114	0.571391039327701	1	0.725542011188063	1	0.602885091132192	0.991785316689483	0.328969560133233	0.867314609781206	0.510310783824114	0.143840212448581	0.181740099156396	0.347738751538901	0.366470571375532
chr9	128945580	128946127	548	-	utr3	DOLK	0.432697972206013	1	0.55468157370665	1	0.44958199416006	0.95870025750228	0.0789206762463206	0.776198527832794	0.429336563696967	0.243772138415781	0.0326804747911528	0.093364966406507	0.185564425281186
chr9	128946525	128946674	150	-	exon	DOLK	0.38647933007463	1	0.44484954768942	1	0.394808630754495	0.943194626517636	0.423338245315093	0.909714827512458	0.381644701595603	0.243772138415781	0.0326804747911528	0.093364966406507	0.137872563179822
chr9	128946972	128947221	250	-	exon	DOLK	0.336731259795327	1	0.379816462999749	1	0.300006804160469	0.899593652197742	0.163978065459313	0.803342510578095	0.614233500630227	0.243772138415781	0.0326804747911528	0.093364966406507	0.370461362214447
chr9	129095008	129095452	445	-	utr3	CRAT	0.628533521484711	1	0.818238711995949	1	0.817003988511448	0.991785316689483	0.384196170184393	0.894386524418595	0.315789579734619	0.167458491940519	0.0504235487403226	0.131212329459351	0.1483310877941
chr9	129095551	129096034	484	-	utr3	CRAT	0.195547171295043	1	0.201402025034418	1	0.162014833485054	0.780167168436574	0.2327167949444	0.825476121075431	0.576630366819119	0.167458491940519	0.0504235487403226	0.131212329459351	0.4091718748786
chr9	129107806	129107905	100	-	utr3	CRAT	0.384992325064116	1	0.436470347179274	1	0.428705371002027	0.956416249693135	0.161891329894428	0.802598037765301	0.381030239772475	0.167458491940519	0.0504235487403226	0.131212329459351	0.213571747831956
chr9	129176735	129177424	690	-	utr3	IER5L	0.262995790751003	1	0.388805558173278	1	0.306792342826414	0.906995503790996	0.497391249178694	0.937968893946767	0.630092685588227	0.422876844152286	0.00226583132253514	0.0101096507686376	0.207215841435941
chr9	129178114	129178213	100	-	utr5	IER5L	0.164146984704901	1	0.177279076543789	1	0.0742780479225694	0.625615406301801	0.148329167005802	0.801181575532241	0.773964611179646	0.422876844152286	0.00226583132253514	0.0101096507686376	0.35108776702736
chr9	129635399	129635548	150	-	utr3	ASB6	0.763080898023999	1	0.985147528297871	1	0.959030733681521	0.991785316689483	0.850755911497394	1	-0.00220301992313437	0.323036308199459	0.0130433844039942	0.0440217807769891	-0.325239328122594
chr9	129637436	129637834	399	-	utr3	ASB6	0.355706021061646	1	0.430730955535941	1	0.300064517389929	0.899593652197742	0.216044012341531	0.820116658381778	0.505320480431669	0.323036308199459	0.0130433844039942	0.0440217807769891	0.182284172232209
chr9	129637983	129638132	150	-	utr3	ASB6	0.466684102970465	1	0.273942775467489	1	0.253716640064425	0.873776741099509	0.338768530134462	0.87272545438275	0.463934601250932	0.323036308199459	0.0130433844039942	0.0440217807769891	0.140898293051473
chr9	129813291	129813638	348	-	utr3	TOR1A	0.245638409271684	1	0.113385367021787	1	0.108265176689701	0.706462025327387	0.108955318466879	0.786915280321127	-0.475295956038137	-0.357594158867013	0.000900251658793289	0.00457667672763357	-0.117701797171125
chr9	129813935	129814182	248	-	utr3	TOR1A	0.311425093917083	1	0.134533419555686	1	0.114008681386603	0.717517984230453	0.17037109465825	0.805506055850303	-0.573275602821267	-0.357594158867013	0.000900251658793289	0.00457667672763357	-0.215681443954255
chr9	129822618	129822717	100	-	exon	TOR1A	0.78977292310518	1	0.602711353070797	1	0.635452541656758	0.991785316689483	0.609200324525741	0.976118916018876	-0.570041262913021	-0.357594158867013	0.000900251658793289	0.00457667672763357	-0.212447104046008
chr9	129824035	129824134	100	-	utr5	TOR1A	0.157035128918028	1	0.133768314085274	1	0.164181425626108	0.783836180832174	0.0533829095955221	0.754876370885119	-0.145314495399229	-0.357594158867013	0.000900251658793289	0.00457667672763357	0.212279663467783
chr9	129827640	129827890	251	-	utr3	C9orf78	0.450704892316761	1	0.311270470988511	1	0.211054810974422	0.835243420618149	0.207562483373533	0.816412434602563	-0.311257352649963	-0.264991696176751	0.0234696756096619	0.0711411509644894	-0.0462656564732127
chr9	129829214	129829465	252	-	exon	C9orf78	0.931472049822391	1	0.881573045939436	1	0.931834839458525	0.991785316689483	0.848831373452535	1	-0.464016302230384	-0.264991696176751	0.0234696756096619	0.0711411509644894	-0.199024606053634
chr9	129830950	129831441	492	-	exon	C9orf78	0.684934552317319	1	0.788960466911432	1	0.678033616656926	0.991785316689483	0.202940941998649	0.812245243675307	-0.0580121855787837	-0.264991696176751	0.0234696756096619	0.0711411509644894	0.206979510597967
chr9	129831904	129833527	1624	-	exon	C9orf78	0.519372282659339	1	0.626475699928815	1	0.508749617919071	0.973805078992909	0.883466206888547	1	-0.0759664131810445	-0.264991696176751	0.0234696756096619	0.0711411509644894	0.189025282995706
chr9	129888337	129888837	501	-	utr3	FNBP1	0.42117154798046	1	0.21301764762929	1	0.134165502626874	0.75167808006017	0.4615005175557	0.923513041391277	0.23550987082112	0.257749848106038	0.00445828933141579	0.0178855803776396	-0.0222399772849181
chr9	130043044	130043144	101	-	utr5	FNBP1	0.256012693652476	1	0.237333741157553	1	0.257694684778025	0.875191457340942	0.166631283784059	0.804546820185154	0.515794157222118	0.257749848106038	0.00445828933141579	0.0178855803776396	0.25804430911608
chr9	131260375	131260475	101	-	utr3	FAM78A	0.768909017674775	1	0.743883575913413	1	0.841104412721244	0.991785316689483	0.73576727034033	1	0.508836771582071	0.446869533635743	0.186171174239329	0.353748272041637	0.0619672379463279
chr9	131260575	131260875	301	-	utr3	FAM78A	0.58978298636711	1	0.445708011855834	1	0.406620041709101	0.94817993790164	0.778673140310757	1	0.458272444459853	0.446869533635743	0.186171174239329	0.353748272041637	0.0114029108241093
chr9	131261175	131261275	101	-	exon	FAM78A	0.952185861207468	1	0.977571101381381	1	0.913827417578304	0.991785316689483	0.988613511793616	1	0.752454548465964	0.446869533635743	0.186171174239329	0.353748272041637	0.305585014830221
chr9	131276397	131276547	151	-	utr5	FAM78A	0.913463040681306	1	0.816671317068462	1	0.900809165757215	0.991785316689483	0.999705127151779	1	0.723085935745165	0.446869533635743	0.186171174239329	0.353748272041637	0.276216402109422
chr9	131497972	131498071	100	-	exon	RP11-334J6.7	0.432793171878759	1	0.511936010766426	1	0.473127118887673	0.962503777945841	0.300371104183991	0.85487978986572	0.209413314553029	NA	NA	NA	NA
chr9	131499484	131499944	461	-	exon	RP11-334J6.7	0.876388452439976	1	0.621788438340807	1	0.586477113009307	0.991785316689483	0.804930474065277	1	-0.388763269526436	NA	NA	NA	NA
chr9	131524796	131525095	300	-	utr3	UCK1	0.933012706027572	1	0.889886591971232	1	0.933129206799883	0.991785316689483	0.994021240241589	1	0.550941535901983	0.53036140438592	2.04183207178232e-05	0.000156512026505488	0.020580131516063
chr9	131530640	131531218	579	-	utr5	UCK1	0.471446444884442	1	0.541667143754095	1	0.467972055504195	0.961349391027944	0.433490278771125	0.914865766322021	0.792895091142949	0.53036140438592	2.04183207178232e-05	0.000156512026505488	0.262533686757029
chr9	131579302	131579600	299	-	utr3	RAPGEF1	0.741838158221334	1	0.502636030017763	1	0.417155051035164	0.951770436412417	0.126621169794531	0.788757631371671	-0.742342128093776	-0.798960499753494	4.20065632063195e-24	2.65401960866923e-22	0.0566183716597184
chr9	131860254	131860548	295	-	utr3	MED27	0.36256163321943	1	0.418368039745762	1	0.425911220366608	0.95536195854016	0.252138890061556	0.835525216510659	0.134636290802586	0.0106642412492107	0.945884528082081	0.972557409371752	0.123972049553375
chr9	132264104	132264953	850	-	utr3	SETX	0.846753698670988	1	0.997337382896542	1	0.982853382661907	0.991785316689483	0.725873470778993	1	0.323925655601603	0.451487888726975	0.000175290506337635	0.00108212108717399	-0.127562233125371
chr9	132327434	132327684	251	-	exon	SETX	0.390554920562822	1	0.238942154205568	1	0.209492547739317	0.832923370015036	0.289294915485123	0.852214253518202	0.0134437713622785	0.451487888726975	0.000175290506337635	0.00108212108717399	-0.438044117364696
chr9	132327784	132327933	150	-	exon	SETX	0.914488961204078	1	0.811630098699723	1	0.770612805437589	0.991785316689483	0.938025452774109	1	0.0828136718265681	0.451487888726975	0.000175290506337635	0.00108212108717399	-0.368674216900407
chr9	132328433	132328533	101	-	exon	SETX	0.14518019797009	1	0.0551830525127402	1	0.0245473742309985	0.408113125246886	0.0586472337626996	0.760636850013195	-0.216314415023492	0.451487888726975	0.000175290506337635	0.00108212108717399	-0.667802303750466
chr9	132329532	132329632	101	-	exon	SETX	0.0105776570077004	1	0.000301153869283743	1	0.000609828834952116	0.0497079004543157	0.0152674160024758	0.730982599900631	-0.571801447579401	0.451487888726975	0.000175290506337635	0.00108212108717399	-1.02328933630638
chr9	132375894	132376042	149	-	utr3	TTF1	0.241872772468939	1	0.0792424586508632	1	0.115685622893155	0.721278435475323	0	0	-0.340175386419185	-0.0328618957798659	0.879619354790522	0.937963325052013	-0.307313490639319
chr9	132401506	132401753	248	-	exon	TTF1	0.705776066316903	1	0.525071391052207	1	0.540974794182319	0.982591269964883	0.684430514075869	1	-0.498968497813687	-0.0328618957798659	0.879619354790522	0.937963325052013	-0.466106602033821
chr9	132401951	132402148	198	-	exon	TTF1	0.605735670244948	1	0.577786373306318	1	0.588193449726565	0.991785316689483	0.577080284878796	0.964644125834492	0.125436455683107	-0.0328618957798659	0.879619354790522	0.937963325052013	0.158298351462972
chr9	132402247	132402445	199	-	exon	TTF1	0.147751374008702	1	0.0426150890399308	1	0.0549075388503016	0.565822056877198	0.0542976761544532	0.754876370885119	-0.652122944782838	-0.0328618957798659	0.879619354790522	0.937963325052013	-0.619261049002973
chr9	132402593	132402692	100	-	exon	TTF1	0.829784924068727	1	0.722922687210253	1	0.875785549773292	0.991785316689483	0.740706903327393	1	-0.336973666875981	-0.0328618957798659	0.879619354790522	0.937963325052013	-0.304111771096115
chr9	132594646	132594995	350	-	utr3	DDX31	0.549250571755854	1	0.634413216718613	1	0.513660992896716	0.975031781632499	0.00710784220801808	0.671380891145833	0.0856363208481531	0.0899298585392181	0.514755533957317	0.696732937745454	-0.00429353769106498
chr9	132662488	132669901	7414	-	exon	DDX31	0.966111047344593	1	0.795634302723822	1	0.811652108490005	0.991785316689483	0.888584959384327	1	0.0984111013646796	0.0899298585392181	0.514755533957317	0.696732937745454	0.00848124282546149
chr9	132891448	132891796	349	-	utr3	TSC1	0.486047768910048	1	0.294517154378128	1	0.330022463793019	0.913148940744853	0.404797753226215	0.903637983068281	-0.502528146284839	0.116927431216903	0.247050381885011	0.431361823391399	-0.619455577501743
chr9	132892195	132892294	100	-	utr3	TSC1	0.553903940504336	1	0.491498099001457	1	0.559617496778571	0.986174988565545	0.784696885868918	1	0.185355667936406	0.116927431216903	0.247050381885011	0.431361823391399	0.0684282367195023
chr9	132892444	132893091	648	-	utr3	TSC1	0.199128338263209	1	0.145590483293995	1	0.178437356288581	0.801440210654027	0.186492659300854	0.809541626727667	-0.219682258741139	0.116927431216903	0.247050381885011	0.431361823391399	-0.336609689958042
chr9	132895979	132896726	748	-	utr3	TSC1	0.925427959039363	1	0.847312860681868	1	0.840305263307107	0.991785316689483	0.820691129724079	1	0.52253917861614	0.116927431216903	0.247050381885011	0.431361823391399	0.405611747399236
chr9	132905720	132905969	250	-	exon	TSC1	0.485658407199508	1	0.507116068254232	1	0.501701893222587	0.972182010225887	0.681098647675283	0.999667604550304	0.591814042586735	0.116927431216903	0.247050381885011	0.431361823391399	0.474886611369831
chr9	132910411	132910610	200	-	exon	TSC1	0.865829246971192	1	0.665251337310045	1	0.715353524462296	0.991785316689483	0.8807346402006	1	-0.0924693183454867	0.116927431216903	0.247050381885011	0.431361823391399	-0.20939674956239
chr9	133097919	133098069	151	-	utr3	RALGDS	0.82089835497912	1	0.927088173355997	1	0.966190542964378	0.991785316689483	0.982140068218729	1	-0.169073650115368	-0.324200165331782	0.00241047690120796	0.0106344976621396	0.155126515216414
chr9	133098268	133098766	499	-	utr3	RALGDS	0.933950267340743	1	0.841694322840811	1	0.846002506984755	0.991785316689483	0.758099117700322	1	-0.323702421959795	-0.324200165331782	0.00241047690120796	0.0106344976621396	0.000497743371987769
chr9	133330863	133331211	349	-	utr3	SURF6	0.674065157570378	1	0.543034748106381	1	0.33258157095254	0.914295601527978	0.368174958351277	0.887152840412294	0.0544672500850069	0.0794832031067437	0.388859400269346	0.585654146785881	-0.0250159530217369
chr9	133331360	133332753	1394	-	utr3	SURF6	0.755619241241634	1	0.986242110114588	1	0.982884273801878	0.991785316689483	0.699244541205117	1	0.124252153732534	0.0794832031067437	0.388859400269346	0.585654146785881	0.0447689506257899
chr9	133334563	133336149	1587	-	utr5	SURF6	0.616381656785427	1	0.732549477010269	1	0.678512102786995	0.991785316689483	0.652906706052907	0.990039157246962	0.138968814243951	0.0794832031067437	0.388859400269346	0.585654146785881	0.0594856111372075
chr9	133343902	133344151	250	-	utr3	MED22	0.823734812148807	1	0.596935656349968	1	0.612969506113066	0.991785316689483	0.808512432230239	1	0.047615409422631	0.213174026115214	0.0289289497696259	0.0845992696786794	-0.165558616692583
chr9	133347982	133348081	100	-	utr5	MED22	0.0980104917123411	1	0.0688666129710704	1	0.0596551961589541	0.580195322877511	0.111189975371556	0.786915280321127	0.509928105541854	0.213174026115214	0.0289289497696259	0.0845992696786794	0.29675407942664
chr9	133363296	133363496	201	-	utr3	SURF4	0.675126268026053	1	0.94768204122525	1	0.920327981449553	0.991785316689483	0.0202742927501933	0.730982599900631	-0.0809950135083587	-0.169660919403466	0.00351385425707205	0.0146558555851201	0.0886659058951072
chr9	133406747	133406943	197	-	utr3	REXO4	0.737251017602946	1	0.900277797915292	1	0.868795147675278	0.991785316689483	0.805985138319405	1	-0.429192927625657	-0.339062871068714	0.000462009263304735	0.00254968663534062	-0.0901300565569435
chr9	133412373	133412805	433	-	exon	REXO4	0.837329312044675	1	0.982093410067555	1	0.983410550465871	0.991785316689483	0.388760280071431	0.895872841062583	-0.336254763189639	-0.339062871068714	0.000462009263304735	0.00254968663534062	0.00280810787907437
chr9	133412903	133414941	2039	-	exon	REXO4	0.956327771422196	1	0.711752590048892	1	0.707762548207242	0.991785316689483	0.893326777029185	1	-0.480770606452888	-0.339062871068714	0.000462009263304735	0.00254968663534062	-0.141707735384174
chr9	133471494	133471942	449	-	utr3	SLC2A6	0.194634550436277	1	0.224628237029853	1	0.1715230570691	0.791521557563312	0.40357977233288	0.902977912854297	-0.34353002718517	-0.489008955729869	2.34124552210816e-05	0.000177069667492249	0.145478928544699
chr9	133655033	133655183	151	-	exon	DBH-AS1	0.72809522662203	1	0.742945089271248	1	0.741032609149705	0.991785316689483	0.821532498204025	1	-0.647563390852362	-0.698268378326121	0.00166064449967777	0.00775187645271746	0.0507049874737594
chr9	133655928	133656376	449	-	exon	DBH-AS1	0.653777610883792	1	0.723902523146283	1	0.748631588698099	0.991785316689483	0.816478189118105	1	-0.610494855628019	-0.698268378326121	0.00166064449967777	0.00775187645271746	0.0877735226981023
chr9	133663610	133663858	249	-	utr3	SARDH	0.46088383699729	1	0.536577145399404	1	0.582447546494803	0.991240486214489	0.347486952501729	0.877830175967731	-0.0404671909370257	-0.160853677516484	0.0639104558907558	0.157448207524193	0.120386486579459
chr9	133762492	133762741	250	-	utr3	VAV2	0.0661741169913183	1	0.0826946812638497	1	0.0247308901777986	0.409341598748332	0.0511655879274081	0.748267947898722	0.224757309055296	0.00959337249264578	0.896131339530226	0.945782941899193	0.21516393656265
chr9	133763588	133763688	101	-	utr3	VAV2	0.901523460479435	1	0.685705276339196	1	0.69539575476696	0.991785316689483	0.410959724741082	0.905657661916233	-0.00107086369536929	0.00959337249264578	0.896131339530226	0.945782941899193	-0.0106642361880151
chr9	133764087	133768518	4432	-	exon	VAV2	0.542578764024089	1	0.689695233684316	1	0.684096415972009	0.991785316689483	0.501822134196871	0.940009675831798	0.241489943807383	0.00959337249264578	0.896131339530226	0.945782941899193	0.231896571314737
chr9	133807324	133834301	26978	-	exon	VAV2	0.903814840152137	1	0.627360992119756	1	0.65135621261692	0.991785316689483	0.549678146548732	0.95477180882161	0.0875472200983405	0.00959337249264578	0.896131339530226	0.945782941899193	0.0779538476056947
chr9	133992355	133992554	200	-	utr5	VAV2	0.104236475907484	1	0.105928118595414	1	0.0664210437727362	0.604177873308847	0.276163508019069	0.846945062975418	0.2189134554144	0.00959337249264578	0.896131339530226	0.945782941899193	0.209320082921755
chr9	134030753	134030903	151	-	utr3	BRD3	0.768389047524577	1	0.544095152779009	1	0.579896465349978	0.990585305995157	0.671868070880996	0.995541164528044	-0.508296767038894	-0.256378606025074	0.00131013615759506	0.00633005595474355	-0.25191816101382
chr9	134032995	134036185	3191	-	utr3	BRD3	0.447115109089607	1	0.608913364685141	1	0.5232047956296	0.978924752658594	0.674008509325482	0.996581985925877	-0.166802693246351	-0.256378606025074	0.00131013615759506	0.00633005595474355	0.0895759127787221
chr9	134040075	134041814	1740	-	exon	BRD3	0.691989280483624	1	0.902117719475745	1	0.89772441714316	0.991785316689483	0.141253891403081	0.795029858875962	-0.112866440220529	-0.256378606025074	0.00131013615759506	0.00633005595474355	0.143512165804544
chr9	134048034	134048134	101	-	exon	BRD3	0.234701710730724	1	0.215633676973263	1	0.246570785277534	0.868183401442497	0.18282919236311	0.809166813361603	-0.207129747381467	-0.256378606025074	0.00131013615759506	0.00633005595474355	0.0492488586436068
chr9	134048433	134050551	2119	-	exon	BRD3	0.998846693558032	1	0.753708482645164	1	0.760554021625928	0.991785316689483	0.731476721715194	1	-0.240124433025145	-0.256378606025074	0.00131013615759506	0.00633005595474355	0.016254172999929
chr9	135462827	135462927	101	-	exon	PPP1R26-AS1	0.686029649614198	1	0.517354839775241	1	0.699092874474499	0.991785316689483	0.734679799001463	1	-0.842821907420843	-0.464928294241282	0.214019845956758	0.390824294338208	-0.377893613179562
chr9	135468213	135468363	151	-	exon	PPP1R26-AS1	0.0328205971172688	1	0.00238621255171282	1	0.00824455336077352	0.239387100586506	0.0230089995900701	0.732639880097525	-1.63510681163874	-0.464928294241282	0.214019845956758	0.390824294338208	-1.17017851739746
chr9	135503613	135505865	2253	-	exon	RP11-426A6.5	0.449589197636153	1	0.654383294441078	1	0.552030620713764	0.984665149318289	0.472405640797453	0.928257723179175	0.312602802852899	0.0419714340025137	0.969939412153723	NA	0.270631368850386
chr9	135810785	135810934	150	-	utr3	CAMSAP1	0.393061430003974	1	0.373256365457677	1	0.364278482845427	0.929320245509285	0.361625163265354	0.88460996851505	0.233806461049259	0.251860763002638	0.00720546134519843	0.0266948407539287	-0.0180543019533794
chr9	135811234	135811484	251	-	utr3	CAMSAP1	0.934472202511354	1	0.870274720918296	1	0.874540650471251	0.991785316689483	1	1	0.173912427461896	0.251860763002638	0.00720546134519843	0.0266948407539287	-0.0779483355407422
chr9	135818539	135818639	101	-	exon	CAMSAP1	0.603868840267068	1	0.655685897950586	1	0.606271518597806	0.991785316689483	0.525197640625418	0.947143149501001	0.495568719270271	0.251860763002638	0.00720546134519843	0.0266948407539287	0.243707956267633
chr9	135821192	135821342	151	-	exon	CAMSAP1	0.621856626512533	1	0.39286053635718	1	0.409470652958024	0.948756052288775	0.583994559469033	0.965688600334753	0.34833846889151	0.251860763002638	0.00720546134519843	0.0266948407539287	0.096477705888872
chr9	135821692	135821842	151	-	exon	CAMSAP1	0.295905455777192	1	0.11942953814892	1	0.113570957118866	0.716737263902569	0.203328205936642	0.812245243675307	0.192783315965163	0.251860763002638	0.00720546134519843	0.0266948407539287	-0.0590774470374747
chr9	135822241	135822491	251	-	exon	CAMSAP1	0.0959453583796353	1	0.0826696643293033	1	0.0465119036509597	0.530123155282585	0.0651683561678327	0.768682181128282	0.485081866558637	0.251860763002638	0.00720546134519843	0.0266948407539287	0.233221103555999
chr9	135822691	135822991	301	-	exon	CAMSAP1	0.409817740200889	1	0.457551888642304	1	0.443422454054096	0.958435367473642	0.37797854380064	0.891267809857474	0.33560538697902	0.251860763002638	0.00720546134519843	0.0266948407539287	0.0837446239763826
chr9	135823090	135823190	101	-	exon	CAMSAP1	0.720704112413969	1	0.765012841410441	1	0.748652759936043	0.991785316689483	0.837538292585087	1	0.28575545734052	0.251860763002638	0.00720546134519843	0.0266948407539287	0.033894694337882
chr9	135933168	135933366	199	-	utr3	UBAC1	0.980348296543212	1	0.753955278531745	1	0.756681378440423	0.991785316689483	0.952362510481987	1	0.171109106752085	0.239183794686289	0.0114017969597335	0.0394705273332105	-0.0680746879342044
chr9	136010167	136010317	151	-	utr3	NACC2	0.0469931103951876	1	0.0309562811317401	1	0.0252694278318043	0.412461746723264	0.188247558341888	0.809541626727667	0.412368249110005	-0.0231057273245002	0.775092314527999	0.878682146123338	0.435473976434506
chr9	136011411	136011858	448	-	utr3	NACC2	0.567368429983158	1	0.734539272799082	1	0.621974066159718	0.991785316689483	0.47236155253932	0.928257723179175	-0.0288063201229578	-0.0231057273245002	0.775092314527999	0.878682146123338	-0.0057005927984576
chr9	136049732	136050080	349	-	exon	NACC2	0.756514419590783	1	0.93994563926723	1	0.914749314232942	0.991785316689483	0.723778079145722	1	0.0145816283060889	-0.0231057273245002	0.775092314527999	0.878682146123338	0.0376873556305891
chr9	136050528	136095235	44708	-	utr5	NACC2	0.561081122759308	1	0.687788275379939	1	0.683099297220139	0.991785316689483	0.694498409107529	1	0.0344032868521197	-0.0231057273245002	0.775092314527999	0.878682146123338	0.0575090141766198
chr9	136115030	136115330	301	-	utr3	C9orf69	0.80044454666164	1	0.986808197259018	1	0.99038764824707	0.992431386399728	0.964361345295817	1	0.113961908321904	-0.0317531557434788	0.733436377088355	0.853064295260418	0.145715064065382
chr9	136115979	136116578	600	-	utr3	C9orf69	0.952020500398373	1	0.767340461735313	1	0.738188676276189	0.991785316689483	0.42966743961964	0.91268187964966	0.0243560826829272	-0.0317531557434788	0.733436377088355	0.853064295260418	0.0561092384264059
chr9	136208573	136209220	648	-	utr3	QSOX2	0.558838402143992	1	0.759610415169257	1	0.640934597312344	0.991785316689483	0.414092013860017	0.907035237664055	-1.0537449418919	-1.16750291830658	5.42592899404721e-54	1.63341740873739e-51	0.113757976414673
chr9	136362053	136363032	980	-	utr3	DNLZ	0.895271753044686	1	0.94457241829484	1	0.974484721303447	0.991785316689483	0.991521862317491	1	0.150996728433448	-0.872086693853568	0.61520288956007	NA	1.02308342228702
chr9	136363611	136363789	179	-	utr5	DNLZ	0.0505105416803773	1	0.0266389910391076	1	0.0276023199873812	0.425919328427231	0.0940308033083292	0.777580586781454	0.805178045121041	-0.872086693853568	0.61520288956007	NA	1.67726473897461
chr9	136364161	136364491	331	-	utr3	CARD9	0.846213873694353	1	0.982602752586655	1	0.955476607078215	0.991785316689483	0.978421865816842	1	-1.57880796951149	-1.54181414713672	4.90445289640922e-23	2.80962930293175e-21	-0.0369938223747688
chr9	136377885	136378984	1100	-	exon	SNAPC4	0.267690699529303	1	0.335396335767359	1	0.226804912043881	0.850956900623377	0.118487710533142	0.787331301318292	-0.0460292043206914	-0.198604309580115	0.0820321452254211	0.191717004513153	0.152575105259424
chr9	136379084	136379234	151	-	exon	SNAPC4	0.8696369129728	1	0.704839894714143	1	0.74098186035742	0.991785316689483	0.896273250955798	1	-0.385630986555198	-0.198604309580115	0.0820321452254211	0.191717004513153	-0.187026676975083
chr9	136383474	136383624	151	-	exon	SNAPC4	0.207565067876371	1	0.182550604794977	1	0.143175246607343	0.763465067834884	0.332215844859739	0.869590775329945	0.234491161888345	-0.198604309580115	0.0820321452254211	0.191717004513153	0.43309547146846
chr9	136407155	136407454	300	-	exon	SDCCAG3	0.988248258182478	1	0.778584589517005	1	0.770633218381672	0.991785316689483	0.462235449498089	0.924124206016072	-0.265685667538398	-0.341667281062763	4.57257099778863e-05	0.000325464453078576	0.0759816135243644
chr9	136410460	136410559	100	-	utr5	SDCCAG3	0.0583176020050261	1	0.0379287788772556	1	0.033550437739248	0.469352965846954	0.0375349402047245	0.742531302825836	0.239352119339959	-0.341667281062763	4.57257099778863e-05	0.000325464453078576	0.581019400402722
chr9	136429517	136430286	770	-	utr3	INPP5E	0.748634753294916	1	0.884565452356448	1	0.874999174951378	0.991785316689483	0.900114168979946	1	0.0617817664109372	-0.0324464559327799	0.784199789848808	0.883912253711964	0.0942282223437171
chr9	136438436	136438931	496	-	exon	INPP5E	0.655249653098233	1	0.774662512539287	1	0.646806600236418	0.991785316689483	0.498642363200873	0.938700452124721	0.1322877136985	-0.0324464559327799	0.784199789848808	0.883912253711964	0.16473416963128
chr9	136439074	136439476	403	-	utr5	INPP5E	0.781661198206418	1	0.602921940333796	1	0.547504493952564	0.9835248851259	0.474877602765761	0.929145257830694	-0.0558918411219505	-0.0324464559327799	0.784199789848808	0.883912253711964	-0.0234453851891705
chr9	136441542	136441742	201	-	utr3	SEC16A	0.588904088450956	1	0.721502123428449	1	0.709350038806788	0.991785316689483	0.150805199468346	0.801181575532241	-0.0272427500416776	-0.0626037495157237	0.359363802788564	0.55506161611799	0.035360999474046
chr9	136447640	136448086	447	-	exon	SEC16A	0.867184331217046	1	0.945168988428058	1	0.967355487818927	0.991785316689483	0.715566481064294	1	0.0120059349235897	-0.0626037495157237	0.359363802788564	0.55506161611799	0.0746096844393134
chr9	136474249	136474398	150	-	exon	SEC16A	0.898745159473638	1	0.712303584833565	1	0.627331711660367	0.991785316689483	0.81744535752982	1	0.0332195669374169	-0.0626037495157237	0.359363802788564	0.55506161611799	0.0958233164531405
chr9	136474548	136475296	749	-	exon	SEC16A	0.531308486905947	1	0.685080429744976	1	0.662006071935652	0.991785316689483	0.772962709462907	1	0.105466409893792	-0.0626037495157237	0.359363802788564	0.55506161611799	0.168070159409516
chr9	136475396	136475495	100	-	exon	SEC16A	0.654050582194403	1	0.754454970744157	1	0.745044609398347	0.991785316689483	0.654421483716121	0.990719906109207	0.183107987415388	-0.0626037495157237	0.359363802788564	0.55506161611799	0.245711736931112
chr9	136475795	136475894	100	-	exon	SEC16A	0.546447554951091	1	0.335768061793381	1	0.318350943437345	0.910030077736128	0.533522916878057	0.95004082941863	-0.123074341337733	-0.0626037495157237	0.359363802788564	0.55506161611799	-0.0604705918220095
chr9	136476144	136477091	948	-	utr5	SEC16A	0.2948832743317	1	0.379466942643238	1	0.261317502695852	0.876615403511956	0.158221397160007	0.801774979494796	0.11742223000161	-0.0626037495157237	0.359363802788564	0.55506161611799	0.180025979517333
chr9	136477191	136477341	151	-	exon	SEC16A	0.249339840871194	1	0.196686866971586	1	0.215256374927151	0.840571137630332	0.154630418605793	0.801449447686412	0.152394527169207	-0.0626037495157237	0.359363802788564	0.55506161611799	0.214998276684931
chr9	136496190	136496290	101	-	exon	NOTCH1	0.948968113509666	1	0.9691204687164	1	0.898312909479585	0.991785316689483	0.917693590369086	1	1.0281217568862	0.556227963106885	0.0127014488135944	0.0430908228052866	0.471893793779318
chr9	136496839	136496939	101	-	exon	NOTCH1	0.966741727391967	1	0.899409889224635	1	0.880422078436999	0.991785316689483	0.993639057725209	1	0.327439110344357	0.556227963106885	0.0127014488135944	0.0430908228052866	-0.228788852762528
chr9	136497088	136497238	151	-	exon	NOTCH1	0.979246853322862	1	0.969413154817393	1	0.906300262244186	0.991785316689483	0.974033124646076	1	0.855229142463398	0.556227963106885	0.0127014488135944	0.0430908228052866	0.299001179356513
chr9	136673243	136673892	650	-	utr3	AGPAT2	0.253894996408145	1	0.300768892892588	1	0.174733991694274	0.795299205674269	0.285878933614234	0.851830996301959	0.842097008725714	0.616323626354353	9.99178731116818e-05	0.000656694822724166	0.225773382371362
chr9	136723899	136723998	100	-	exon	SNHG7	0.698946958894982	1	0.503635515450419	1	0.541931658584954	0.983241401522799	0.825551363576572	1	0.587526379594173	-0.719261409950007	1.94242800544671e-13	4.97864727339289e-12	1.30678778954418
chr9	136764414	136764513	100	-	utr5	LCN15	0.842747580798033	1	0.893776188467965	1	0.924291534768685	0.991785316689483	0.982735381888467	1	-1.40892279098982	-1.54424049896158	1.1036689978096e-10	2.05389456040859e-09	0.135317707971766
chr9	136804523	136804672	150	-	exon	CCDC183-AS1	0.800329419762815	1	0.877274618998803	1	0.918305300422842	0.991785316689483	0.96334393294757	1	0.0340909937811338	0.304991758288998	0.304585094022385	0.497531114855376	-0.270900764507864
chr9	136806536	136807175	640	-	exon	CCDC183-AS1	0.0787450300626173	1	0.0878981038567433	1	0.0474128844884721	0.533284074039381	0.0251433412531511	0.742531302825836	0.739399879516441	0.304991758288998	0.304585094022385	0.497531114855376	0.434408121227443
chr9	136813982	136814080	99	-	exon	NCLP1	0.0407469749361046	1	0.0207789898701809	1	0.00299127301901245	0.132501428492589	0.00960976373890032	0.701207277788463	-0.310361936105987	0.403085889766069	0.151787588204253	0.305082434355121	-0.713447825872055
chr9	136862269	136862369	101	-	utr3	EDF1	0.156486363615066	1	0.239420758239856	1	0.124439782684349	0.735144728425712	0.139781159021322	0.795029858875962	-0.0239163937887637	-0.326481008123389	6.32972171475748e-05	0.000437157973399332	0.302564614334626
chr9	136862918	136866236	3319	-	exon	EDF1	0.346296724731172	1	0.508564541887468	1	0.37106992554741	0.932965714959509	0.204591279386018	0.812974290301825	-0.149593281338193	-0.326481008123389	6.32972171475748e-05	0.000437157973399332	0.176887726785196
chr9	136942085	136942282	198	-	exon	FBXW5	0.074610438248326	1	0.0945487199274479	1	0.0193595207527773	0.364267703821444	0.150400488470878	0.801181575532241	0.0241591655211404	-0.383119755721394	3.30889436902519e-07	3.57848353617688e-06	0.407278921242535
chr9	137007875	137008295	421	-	utr3	ABCA2	0.91909777102214	1	0.970441773169122	1	0.964699222012498	0.991785316689483	0.999797841481709	1	0.282879890562184	-0.181627535395874	0.105651321301075	0.232429876784459	0.464507425958058
chr9	137048297	137048495	199	-	utr3	ENTPD2	0.931192743032374	1	0.905740692457885	1	0.926325334910133	0.991785316689483	0.730056382809689	1	-1.03250062009988	-0.93893924805466	5.81539554841855e-19	2.3745682940125e-17	-0.0935613720452174
chr9	137051028	137051127	100	-	exon	ENTPD2	0.0750062922400402	1	0.0628651445719771	1	0.0535595165061494	0.561137858346189	0.647186792235563	0.988190546431019	-0.345907372321932	-0.93893924805466	5.81539554841855e-19	2.3745682940125e-17	0.593031875732729
chr9	137062224	137062374	151	-	utr3	SAPCD2	0.192925929417189	1	0.11778569921141	1	0.0131166884689675	0.298889678261	0.252414888126292	0.835532874172975	-1.16934782908221	-1.11564641524443	2.48313544555983e-46	5.44622549938287e-44	-0.0537014138377794
chr9	137063973	137064222	250	-	utr3	SAPCD2	0.20463409388826	1	0.277811004894898	1	0.146960270653737	0.766157167117602	0.0764742156152377	0.774093592964722	-0.878006335450178	-1.11564641524443	2.48313544555983e-46	5.44622549938287e-44	0.237640079794256
chr9	137085537	137086472	936	-	exon	MAN1B1-AS1	0.296474461763144	1	0.318494228465441	1	0.183209073183624	0.804476028264178	0.185462153751269	0.809541626727667	-0.134095333539499	-0.525229051795375	0.143374232024426	0.293144837431217	0.391133718255875
chr9	137110591	137110690	100	-	utr3	DPP7	0.513069101922147	1	0.38341918078193	1	0.498578609342082	0.971382410348788	0.602711737028349	0.973560850984448	0.329591927720808	-0.179776858961601	0.667010780369454	0.808102163315566	0.509368786682409
chr9	137187538	137187937	400	-	exon	ANAPC2	0.408325973215689	1	0.498290690228535	1	0.459441499323199	0.958760672717639	0.286557790502384	0.852214253518202	0.320345444933725	0.00879808955642847	0.925654342836474	0.960888252394806	0.311547355377296
chr9	137192016	137192600	585	-	utr3	TPRN	0.209424706708265	1	0.262690495066154	1	0.194852431796462	0.819696271981416	0.339233034751279	0.87272545438275	-0.129374161520848	-0.467042675629487	5.2686551201448e-08	6.44025971811968e-07	0.337668514108639
chr9	137199092	137199342	251	-	exon	TPRN	0.0965460811828581	1	0.104037100875994	1	0.0978934688875157	0.682217076766469	0.18450529078707	0.809541626727667	-0.0826581695451009	-0.467042675629487	5.2686551201448e-08	6.44025971811968e-07	0.384384506084386
chr9	137199641	137200140	500	-	exon	TPRN	0.380755826194092	1	0.479652734702569	1	0.40094178657199	0.947070257505082	0.580708244209165	0.964661710746955	-0.258758420820182	-0.467042675629487	5.2686551201448e-08	6.44025971811968e-07	0.208284254809305
chr9	137200539	137200688	150	-	exon	TPRN	0.0292440920203941	1	0.0214406314380809	1	0.0114497882865682	0.278534300601285	0.153043320896092	0.801261875391043	0.0257338746746303	-0.467042675629487	5.2686551201448e-08	6.44025971811968e-07	0.492776550304117
chr9	137204179	137204763	585	-	utr3	TMEM203	0.620474438095572	1	0.829691551648513	1	0.768376984417054	0.991785316689483	0.266114157615947	0.840739011263109	0.517634961664369	0.395208266628721	5.91910913094232e-05	0.00041176294738268	0.122426695035648
chr9	137220297	137220647	351	-	utr3	RNF208	0.269497616153997	1	0.335232710959831	1	0.242812032038455	0.86558785853663	0.575786815857061	0.964311268114269	0.203647063432641	-0.010255384692914	0.925114515175735	0.960654930773964	0.213902448125555
chr9	137301072	137301268	197	-	utr3	NRARP	0.656191500184304	1	0.478873896240721	1	0.41439995504258	0.950151027402178	0.497399867687357	0.937968893946767	0.839808271402819	0.849872158355731	3.46298033450248e-05	0.000252575473043309	-0.0100638869529114
chr9	137301514	137301661	148	-	utr3	NRARP	0.623848100553761	1	0.683273332837483	1	0.616831577202464	0.991785316689483	0.452727827690637	0.921432479448867	0.922245612468062	0.849872158355731	3.46298033450248e-05	0.000252575473043309	0.072373454112331
chr9	137383372	137392194	8823	-	utr3	EXD3	0.994282797122023	1	0.800379615198698	1	0.802482229933541	0.991785316689483	0.96221718386617	1	-0.490603495916784	-0.546336826167842	0.00726380246788895	0.0268614615213578	0.055733330251058
chr9	137392344	137392443	100	-	utr3	EXD3	0.398144846255632	1	0.290029319570608	1	0.36806330758744	0.931178953846758	0.499414547621099	0.93906506209591	-0.683561242769133	-0.546336826167842	0.00726380246788895	0.0268614615213578	-0.137224416601291
chr9	137392543	137393191	649	-	utr3	EXD3	0.857664680340611	1	0.664353645881622	1	0.692824747606725	0.991785316689483	0.859290018385261	1	-0.54764329703051	-0.546336826167842	0.00726380246788895	0.0268614615213578	-0.00130647086266777
chr9	137448414	137448513	100	-	utr3	NSMF	0.546637497768901	1	0.716671194140731	1	0.759104413484928	0.991785316689483	0.453082925661671	0.921432479448867	0.0729578505222694	-0.121204506700014	0.0599227099180678	0.15026177806831	0.194162357222283
chr9	137449208	137449407	200	-	utr3	NSMF	0.535405194783476	1	0.728877025357241	1	0.673483937488142	0.991785316689483	0.113259080594948	0.786915280321127	0.0223142626927674	-0.121204506700014	0.0599227099180678	0.15026177806831	0.143518769392781
chr9	137459185	137459284	100	-	utr5	NSMF	0.0436764534173695	1	0.0548530932203724	1	0.0169453589644241	0.339862795242791	0.381649454356908	0.893262769619115	0.311824409034255	-0.121204506700014	0.0599227099180678	0.15026177806831	0.433028915734268
chr9	137460003	137460152	150	-	utr3	PNPLA7	0.794648357605699	1	0.650763517091771	1	0.726032032569494	0.991785316689483	0.923500330279436	1	0.218110028563424	0.0757902705379303	0.763460559801349	0.871064006206292	0.142319758025494
chr9	137460858	137460958	101	-	exon	PNPLA7	0.88191900161819	1	0.839683726859245	1	0.879189074174493	0.991785316689483	0.894226828492226	1	0.852459650425536	0.0757902705379303	0.763460559801349	0.871064006206292	0.776669379887606
chr9	137464245	137464345	101	-	exon	PNPLA7	0.477049272125071	1	0.330984151385056	1	0.384028424205567	0.937113378653341	0.323685555748888	0.864975284831426	1.46549178162649	0.0757902705379303	0.763460559801349	0.871064006206292	1.38970151108856
chr9	137555003	137555451	449	-	utr3	DPH7	0.606886735017007	1	0.751604942859421	1	0.669463974211814	0.991785316689483	0.589003811504373	0.968013293075719	0.092058788717933	-0.0826785493750016	0.479728248683431	0.666913164589461	0.174737338092935
chr9	137582375	137582573	199	-	utr3	ZMYND19	0.35412554553643	1	0.457419214481091	1	0.326305757330938	0.91186126583599	0.125131730448584	0.788354714525999	-0.00934647591938723	-0.192204208651337	0.0529054390182892	0.136216200779439	0.18285773273195
chr9	137615730	137616177	448	-	exon	ARRDC1-AS1	0.806579127795245	1	0.571847992950723	1	0.589654452330052	0.991785316689483	0.761015307273096	1	-0.249321790051948	-0.17019035055724	0.251582403571783	0.436230982253657	-0.0791314394947078
chr9	137617962	137618111	150	-	exon	ARRDC1-AS1	0.493124034986869	1	0.551617522002563	1	0.578567911765206	0.990585305995157	0.596494437443186	0.970947388642417	0.0632939690310776	-0.17019035055724	0.251582403571783	0.436230982253657	0.233484319588317
chr9	137618657	137618757	101	-	exon	ARRDC1-AS1	0.197344482122981	1	0.150792016752133	1	0.147279168786703	0.766157167117602	0.133741884153141	0.792237494153756	0.396538160657366	-0.17019035055724	0.251582403571783	0.436230982253657	0.566728511214605
chrM	3355	3832	478	+	exon	MT-ND1	0.739278811433701	1	0.518483209011521	1	0.604226449132964	0.991785316689483	0.909687331251275	1	-0.246764649722444	-0.183794350973319	0.0248964817448475	0.0746699910585357	-0.0629702987491246
chrM	4023	4119	97	+	exon	MT-ND1	0.100862267949623	1	0.0517815949165607	1	0.0107732844624666	0.272854770272561	0.245807874087925	0.832327135614174	-0.517717941678888	-0.183794350973319	0.0248964817448475	0.0746699910585357	-0.333923590705568
chrM	4817	5015	199	+	exon	MT-ND2	0.351716539251512	1	0.270782456153652	1	0.127793097422419	0.739437099682286	0.449743492820521	0.920707148820738	-0.269019123543966	-0.0781149242919005	0.241628110981297	0.425003110574326	-0.190904199252065
chrM	6401	6550	150	+	exon	MT-CO1	0.275811369811049	1	0.212646853457034	1	0.20650248128163	0.829769495725022	0.64230777800903	0.986559116042177	-0.157979718781708	0.123471120409046	0.0454773371384477	0.121238679820557	-0.281450839190754
chrM	11006	11301	296	+	exon	MT-ND4	0.262848911234913	1	0.231182184330256	1	0.14886487736983	0.768237690264782	0.485886375301681	0.933401224313964	-0.137335447005522	0.0833414776771125	0.124363112092537	0.262742102649885	-0.220676924682635
chrM	11547	11645	99	+	exon	MT-ND4	0.317133290391498	1	0.180053274767943	1	0.293819064961161	0.896961331174331	0.219407006590889	0.820604755334105	-0.135646211936823	0.0833414776771125	0.124363112092537	0.262742102649885	-0.218987689613935
chrM	11744	11842	99	+	exon	MT-ND4	0.918376060134804	1	0.726474548465911	1	0.704948394989359	0.991785316689483	0.949735370413797	1	-0.011950350700337	0.0833414776771125	0.124363112092537	0.262742102649885	-0.0952918283774495
chrM	11989	12088	100	+	exon	MT-ND4	0.814233704726188	1	0.666566536695084	1	0.407011303182595	0.94817993790164	0.834350145275216	1	-0.11940364090802	0.0833414776771125	0.124363112092537	0.262742102649885	-0.202745118585133
chrM	15342	15689	348	+	exon	MT-CYB	0.496426356777001	1	0.448571429644205	1	0.188984809366048	0.812956630545498	0.735267026643373	1	-0.225169457697023	0.00588681451837614	0.915853315443176	0.956732391100162	-0.231056272215399
chrX	299263	299462	200	+	utr3	PLCXD1	0.599305666388933	1	0.813350069480748	1	0.777142489943786	0.991785316689483	0.407038164175206	0.904187361055441	-0.0373121204979551	-0.129106391272864	0.0638637501382516	0.157395355649863	0.0917942707749085
chrX	303007	303156	150	+	utr3	PLCXD1	0.678030853283759	1	0.870216463727265	1	0.82814119194506	0.991785316689483	0.429335619333681	0.912360772482883	-0.122549571349	-0.129106391272864	0.0638637501382516	0.157395355649863	0.00655681992386356
chrX	1401769	1401868	100	+	exon	ASMTL-AS1	0.201587970253857	1	0.0702828051708243	1	0.127345662862108	0.739142465176562	0.151539052966754	0.801181575532241	0.751560191402201	0.506962346635078	0.284923799019598	0.475654773257952	0.244597844767123
chrX	1412818	1413065	248	+	exon	ASMTL-AS1	0.310175700825653	1	0.251924824058563	1	0.297926400369553	0.898009180422729	0.238047716067793	0.829014056839595	0.892796450727483	0.506962346635078	0.284923799019598	0.475654773257952	0.385834104092405
chrX	1593615	1594161	547	+	exon	AKAP17A	0.392179667513709	1	0.508799564325458	1	0.417667482239973	0.952136171483805	0.287505159562929	0.852214253518202	0.324604883551228	0.0177992303240204	0.828701683318977	0.910870504673341	0.306805653227208
chrX	1595469	1599426	3958	+	exon	AKAP17A	0.139092254279841	1	0.177782451840578	1	0.0822660017600603	0.642832656272467	0.0403173317898251	0.742531302825836	0.369210420617999	0.0177992303240204	0.828701683318977	0.910870504673341	0.351411190293979
chrX	1600725	1600974	250	+	utr3	AKAP17A	0.223427508029126	1	0.275331914364804	1	0.115807332684366	0.721598446011322	0.212618169039952	0.81812996714512	0.430222810739967	0.0177992303240204	0.828701683318977	0.910870504673341	0.412423580415946
chrX	1601073	1602216	1144	+	utr3	AKAP17A	0.222936840640583	1	0.329702900006386	1	0.20184083528771	0.826846679404603	0.221695996631739	0.820604755334105	0.251332160440396	0.0177992303240204	0.828701683318977	0.910870504673341	0.233532930116376
chrX	2828888	2830090	1203	+	utr5	GYG2	0.000576597616003551	1	0.000187179866438552	1	1.80807369712688e-06	0.00105561309746587	0.03149473617774	0.742531302825836	1.25276265773575	0.110273707822215	0.306154032895621	0.499032048736221	1.14248894991353
chrX	2881420	2881570	151	+	utr3	GYG2	0.244354663238357	1	0.0958309583857626	1	0.0895470300618404	0.659611392019759	0.157732835793667	0.801774979494796	-0.13420196301629	0.110273707822215	0.306154032895621	0.499032048736221	-0.244475670838505
chrX	2881670	2881869	200	+	utr3	GYG2	0.719007318829453	1	0.811527373792699	1	0.789900896540997	0.991785316689483	0.202574174542338	0.812245243675307	0.0296089852119002	0.110273707822215	0.306154032895621	0.499032048736221	-0.0806647226103147
chrX	7350082	7350331	250	+	utr3	STS	0.974058479025889	1	0.863742515790988	1	0.922313257263363	0.991785316689483	0.979031367140452	1	-0.20941312304742	-0.171406757852621	0.526161922002286	0.705853031990974	-0.0380063651947988
chrX	9716264	9716711	448	+	utr3	TBL1X	0.946353661576976	1	0.74964203186223	1	0.635966475953766	0.991785316689483	0.72866658790927	1	0.125708113969059	0.113750087665048	0.161781727574636	0.319669866596317	0.0119580263040108
chrX	9718003	9718153	151	+	utr3	TBL1X	0.721310038734895	1	0.500042481608424	1	0.46810963329275	0.961349391027944	0.601581932497573	0.973229992916183	0.22258748697111	0.113750087665048	0.161781727574636	0.319669866596317	0.108837399306062
chrX	9718500	9718749	250	+	utr3	TBL1X	0.602888610815578	1	0.371277500050073	1	0.355092542228808	0.924184888045725	0.214978795600267	0.819010174752031	-0.0528192069921269	0.113750087665048	0.161781727574636	0.319669866596317	-0.166569294657175
chrX	9718848	9718997	150	+	utr3	TBL1X	0.728440866259513	1	0.876471743613783	1	0.879845031903497	0.991785316689483	0.89313455149541	1	0.203891127549187	0.113750087665048	0.161781727574636	0.319669866596317	0.0901410398841389
chrX	9719097	9719296	200	+	utr3	TBL1X	0.920200168434361	1	0.863599170671585	1	0.852932288375575	0.991785316689483	0.928964084576048	1	0.194142438683436	0.113750087665048	0.161781727574636	0.319669866596317	0.0803923510183881
chrX	9895467	9895567	101	+	exon	SHROOM2	0.940227127903412	1	0.998771171629163	1	0.929581140627352	0.991785316689483	0.981405079591752	1	0.836538648502693	0.476211857573239	0.0115097211310746	0.0397903059052888	0.360326790929454
chrX	9896316	9896516	201	+	exon	SHROOM2	0.334680653484867	1	0.24393808853001	1	0.231298626401292	0.85625591779197	0.235293953716434	0.827059870888563	1.02162423893086	0.476211857573239	0.0115097211310746	0.0397903059052888	0.545412381357619
chrX	9932245	9932495	251	+	utr5	SHROOM2	0.838334045784609	1	0.890156009462087	1	0.944376555508083	0.991785316689483	0.780076645310415	1	0.71852197405839	0.476211857573239	0.0115097211310746	0.0397903059052888	0.242310116485151
chrX	9946696	9947046	351	+	utr3	SHROOM2	0.968945872822663	1	0.925007914564329	1	0.951628890358017	0.991785316689483	0.99935981270392	1	0.615601872181063	0.476211857573239	0.0115097211310746	0.0397903059052888	0.139390014607825
chrX	9948095	9948244	150	+	utr3	SHROOM2	0.880051926321555	1	0.950056860272945	1	0.93619042235003	0.991785316689483	0.768107938352607	1	0.551423646230413	0.476211857573239	0.0115097211310746	0.0397903059052888	0.0752117886571745
chrX	10015661	10015811	151	+	utr5	WWC3	0.468869342626	1	0.471007479686205	1	0.465582366075832	0.96132768094097	0.527282601327511	0.947975131498166	-0.289684178372807	-0.338570314180058	0.0429405997243531	0.115776006815968	0.0488861358072504
chrX	10117490	10117639	150	+	exon	WWC3	0.713548594222873	1	0.668914251741666	1	0.71965822835892	0.991785316689483	0.809017390205461	1	-0.38171275237252	-0.338570314180058	0.0429405997243531	0.115776006815968	-0.0431424381924621
chrX	10208369	10208469	101	+	exon	CLCN4	0.94197789325536	1	0.99885918948305	1	0.942522099822884	0.991785316689483	0.823610222683783	1	0.170137640256619	-0.0445173484665275	0.801286623276113	0.894376846758136	0.214654988723147
chrX	10233817	10234016	200	+	utr3	CLCN4	0.474727409182163	1	0.369126076306793	1	0.462893647400246	0.960990503206743	0.562251837920555	0.959146844783088	0.0897939197430672	-0.0445173484665275	0.801286623276113	0.894376846758136	0.134311268209595
chrX	11111351	11111450	100	+	utr5	HCCS	0.0757882754781657	1	0.0607510286714438	1	0.0549344030222614	0.565822056877198	0.135486966614184	0.793885534151099	0.18951214147589	-0.124224180630699	0.313098098516496	0.506106033535877	0.313736322106589
chrX	13663256	13663405	150	+	exon	TCEANC	0.563399066285382	1	0.446786383414615	1	0.763751544877801	0.991785316689483	0.740481881085258	1	0.28422649795714	0.156853603275872	0.844043625648841	NA	0.127372894681268
chrX	13708832	13709177	346	+	exon	RAB9A	0.439443332944966	1	0.245162831103318	1	0.214095231488949	0.839416058098197	0.239822672902964	0.830148669732181	0.3315056801906	0.403375090531708	0.0300430943307601	0.087193124245777	-0.0718694103411077
chrX	13760401	13760501	101	+	utr3	OFD1	0.449314494039068	1	0.348604659743678	1	0.39569563357934	0.943323559190403	0.430995830176616	0.913715467653221	0.703405390376809	0.22360527385141	0.291232572780133	0.48342062529825	0.479800116525399
chrX	13767164	13767934	771	+	utr3	OFD1	0.147988861337885	1	0.0874029577839032	1	0.0263131332363556	0.418615964911932	0.0676591974376295	0.768682181128282	-0.182332992767413	0.22360527385141	0.291232572780133	0.48342062529825	-0.405938266618823
chrX	15703036	15703183	148	+	exon	CA5BP1	0.899340705343101	1	0.998083065324662	1	0.971337308501842	0.991785316689483	1	1	-0.297436401817281	-0.197561391455858	0.576193791184229	0.744012050130485	-0.0998750103614228
chrX	15803715	15808262	4548	+	exon	ZRSR2	0.420218410500257	1	0.253155548149992	1	0.261337948803378	0.876615403511956	0.29555639076849	0.853050779417264	-0.529702319704003	-0.205392027335781	0.517171786129045	0.698218293390717	-0.324310292368222
chrX	15822963	15823161	199	+	exon	ZRSR2	0.583036047875299	1	0.575670262596191	1	0.574941101508453	0.989841442176132	0.471616602553617	0.928121899909504	0.0800946244763023	-0.205392027335781	0.517171786129045	0.698218293390717	0.285486651812083
chrX	16760262	16760411	150	+	utr3	SYAP1	0.869335522950003	1	0.743601071110167	1	0.629737202638998	0.991785316689483	0.81662294610472	1	-0.241797125571485	0.153967574193235	0.122799077129246	0.260189653762808	-0.39576469976472
chrX	16832689	16837662	4974	+	exon	TXLNG	0.218722945655152	1	0.109705236058909	1	0.106462676947322	0.703417093752422	0.110954657864584	0.786915280321127	-0.90731357484419	-0.227483749504013	0.102637362142534	0.227439188775671	-0.679829825340178
chrX	16841447	16841695	249	+	exon	TXLNG	0.28758807237684	1	0.131341139668437	1	0.150999639844494	0.771064323451758	0.119008851394508	0.787331301318292	-0.476802514308346	-0.227483749504013	0.102637362142534	0.227439188775671	-0.249318764804334
chrX	18604552	18604751	200	+	exon	CDKL5	0.432389050012413	1	0.219348114659823	1	0.311622810613351	0.907921216628963	0.265136107149816	0.840172943106019	-0.450603714289705	0.24612940733701	0.30856235778726	0.501466907918684	-0.696733121626715
chrX	21856979	21857183	205	+	exon	MBTPS2	0.540902045507023	1	0.449183701689924	1	0.536548929355937	0.980857454393174	0.68280378205288	0.999777403710967	0.0458764484566707	0.0691468230183351	0.628767555216834	0.78267133737993	-0.0232703745616644
chrX	21882532	21882632	101	+	exon	MBTPS2	0.481008401620547	1	0.251841351698228	1	0.367738119687726	0.931178953846758	0.429245939692519	0.912283670901711	-0.465498016744961	0.0691468230183351	0.628767555216834	0.78267133737993	-0.534644839763296
chrX	21940671	21940818	148	+	utr5	SMS	0.482476596653898	1	0.300739635699765	1	0.218747236917954	0.845300889676308	0.269418944695718	0.845282258997425	-0.0961321720806713	0.257879155988101	0.0245718985786459	0.0739130797174668	-0.354011328068772
chrX	21971986	21977089	5104	+	exon	SMS	0.750411703969715	1	0.896180148524186	1	0.869947642340113	0.991785316689483	0.867177295959364	1	0.366929769001105	0.257879155988101	0.0245718985786459	0.0739130797174668	0.109050613013004
chrX	24179232	24179582	351	+	exon	ZFX	0.195354104646138	1	0.0906476021510402	1	0.0697581232039543	0.612469530258362	0.297097096289103	0.853729225074659	-0.285445274025074	0.0832671678090493	0.605013181300689	0.764067399235789	-0.368712441834123
chrX	24210264	24211363	1100	+	exon	ZFX	0.438828831281438	1	0.333310788771078	1	0.120271498594211	0.730744853465454	0.492189001534263	0.935829882293743	-0.232925685486064	0.0832671678090493	0.605013181300689	0.764067399235789	-0.316192853295113
chrX	24539338	24539637	300	+	utr3	PDK3	0.126277964776387	1	0.0382970620782637	1	0.0276572564436858	0.42623516522609	0.122987821227379	0.787331301318292	0.0614912521351773	0.695436376802451	0.000116584066779829	0.000752381327141958	-0.633945124667274
chrX	24693969	24699489	5521	+	exon	POLA1	0.759474009925096	1	0.760308735795039	1	0.827367973941397	0.991785316689483	0.788461499667692	1	0.349082123849944	0.0511419808689949	0.725726076607539	0.847757167629578	0.297940142980949
chrX	37453259	37453408	150	+	exon	PRRG1	0.891393879557796	1	0.952634406351163	1	0.948663408380379	0.991785316689483	0.532978964732452	0.949674345005919	-0.594269854052403	-0.353520855675751	0.1988189693083	0.370843218539166	-0.240748998376652
chrX	38804224	38804742	519	+	utr5	MID1IP1	0.8856869577321	1	0.611275684626105	1	0.569139444606779	0.989021120456724	0.743262840156939	1	-0.918453907225785	-0.900127278271003	6.95713068818629e-36	9.36954626804597e-34	-0.0183266289547824
chrX	38804942	38805739	798	+	utr3	MID1IP1	0.577155958951607	1	0.81724250106725	1	0.73150281997689	0.991785316689483	0.700784893188353	1	-0.807343333569136	-0.900127278271003	6.95713068818629e-36	9.36954626804597e-34	0.092783944701867
chrX	41085685	41085884	200	+	utr5	USP9X	0.227856353791735	1	0.205577768240823	1	0.248496336030731	0.870409346804272	0.18096580681799	0.809166813361603	-0.151205416737471	-0.424832030392655	5.6316566711276e-06	4.85473469241e-05	0.273626613655185
chrX	41215993	41216541	549	+	exon	USP9X	0.132718001203092	1	0.053318287366226	1	0.0193484857822744	0.364267703821444	0.0470708432308721	0.742531302825836	-0.765046663537498	-0.424832030392655	5.6316566711276e-06	4.85473469241e-05	-0.340214633144842
chrX	41232441	41232640	200	+	utr3	USP9X	0.914247181300057	1	0.701061368914939	1	0.706755763399553	0.991785316689483	0.887936330932513	1	-0.561596464712887	-0.424832030392655	5.6316566711276e-06	4.85473469241e-05	-0.136764434320232
chrX	41347646	41347995	350	+	utr3	DDX3X	0.91053817259815	1	0.703536264951387	1	0.603318099311909	0.991785316689483	0.872156320019432	1	-0.318953432563158	-0.134941929319721	0.0548427528497452	0.140193270812877	-0.184011503243437
chrX	45063551	45063751	201	+	utr3	KDM6A	0.843761425783039	1	0.673160340927889	1	0.739767990238077	0.991785316689483	0.873587402136682	1	-0.862470924002839	-0.558402953695935	4.2325806403658e-05	0.000303516163342065	-0.304067970306903
chrX	45069661	45070210	550	+	utr3	KDM6A	0.283803988283689	1	0.148758388144505	1	0.120546759545624	0.73085970513516	0.126713731113674	0.788757631371671	-0.755274684824594	-0.558402953695935	4.2325806403658e-05	0.000303516163342065	-0.196871731128659
chrX	46472806	46473054	249	+	utr3	KRBOX4	0.829973612054136	1	0.744866927221069	1	0.658968327848824	0.991785316689483	0.739235098570192	1	-0.297042583431841	-0.146647953614535	0.596889966409572	0.758801991743492	-0.150394629817306
chrX	46474295	46474444	150	+	utr3	KRBOX4	0.296558148660556	1	0.116849952962677	1	0.153801630039973	0.774251387587592	0.209867686620564	0.817274032115016	-0.231971553224973	-0.146647953614535	0.596889966409572	0.758801991743492	-0.0853235996104384
chrX	46573834	46573933	100	+	utr5	CHST7	0.11822897861918	1	0.0634589402411367	1	0.123758332679586	0.734005682240725	0.0673413507448893	0.768682181128282	0.205435493330326	-0.329482732992396	0.00940356383402807	0.0334583813543066	0.534918226322722
chrX	46574232	46574331	100	+	exon	CHST7	0.975668522602398	1	0.879441833603288	1	0.922048975212926	0.991785316689483	0.593512472497937	0.969724122591971	-0.23389862975922	-0.329482732992396	0.00940356383402807	0.0334583813543066	0.0955841032331761
chrX	46574431	46574530	100	+	exon	CHST7	0.558085526806731	1	0.595211832207312	1	0.641016020489207	0.991785316689483	0.788742267339896	1	-0.0672637123842914	-0.329482732992396	0.00940356383402807	0.0334583813543066	0.262219020608105
chrX	46597761	46598110	350	+	utr3	CHST7	0.979992877634073	1	0.796184147895839	1	0.8315873791672	0.991785316689483	0.937152443270873	1	-0.330502412112799	-0.329482732992396	0.00940356383402807	0.0334583813543066	-0.00101967912040235
chrX	46837088	46853657	16570	+	utr5	RP2	0.526815345507913	1	0.297967435987264	1	0.370813586425259	0.932796759396714	0.468044458913211	0.926338240196741	-0.0687546775720489	0.0950222086843477	0.692412291527723	0.82503732338573	-0.163776886256397
chrX	46912468	46912667	200	+	utr5	JADE3	0.662725045988361	1	0.646757002341366	1	0.713528438280172	0.991785316689483	0.800820177578104	1	0.432883671690735	0.3854350090893	0.00350891928227996	0.014639249386099	0.0474486626014348
chrX	47054232	47054531	300	+	exon	JADE3	0.959755209484236	1	0.777069277173921	1	0.818756708265083	0.991785316689483	0.968555704339527	1	0.167944069009044	0.3854350090893	0.00350891928227996	0.014639249386099	-0.217490940080256
chrX	47058250	47058400	151	+	exon	JADE3	0.672301574857851	1	0.48753550083328	1	0.503747703313356	0.972308130653398	0.701354334107804	1	0.104467530507019	0.3854350090893	0.00350891928227996	0.014639249386099	-0.280967478582281
chrX	47078404	47078552	149	+	utr5	RGN	0.320029989244875	1	0.318899825837789	1	0.38395992864759	0.937113378653341	0.264559292925765	0.83998849884001	0.12082574704287	-0.19346620804524	0.125995170110195	0.265168450541716	0.31429195508811
chrX	47145417	47147457	2041	+	utr5	RBM10	0.395890721078806	1	0.483354589326439	1	0.448553234624108	0.95870025750228	0.193112890391617	0.810451505429467	-0.272615447174886	-0.518308791784314	1.03605683460548e-08	1.41140910219147e-07	0.245693344609428
chrX	47171101	47171250	150	+	exon	RBM10	0.382065681661914	1	0.42887736691083	1	0.438556285150676	0.958173498053185	0.536577386703437	0.950263647836073	-0.487751414062444	-0.518308791784314	1.03605683460548e-08	1.41140910219147e-07	0.0305573777218708
chrX	47185311	47186278	968	+	exon	RBM10	0.494007881599756	1	0.652447059716201	1	0.564626915042905	0.987481749896193	0.435936623206007	0.91609039589586	-0.40271736683223	-0.518308791784314	1.03605683460548e-08	1.41140910219147e-07	0.115591424952084
chrX	47193852	47194002	151	+	utr5	UBA1	0.160383360148669	1	0.208302819623161	1	0.124130956066614	0.735091644380412	0.231704306304313	0.825015753587145	0.0914213495246304	-0.124701157743081	0.0583278048925293	0.147045449674056	0.216122507267712
chrX	47218209	47218416	208	+	utr5	CDK16	0.51800395878509	1	0.304812468872119	1	0.373235623505243	0.933571367986056	0.415287376661437	0.907479823074993	-0.709501774437847	-0.116587534779004	0.0994709483314727	0.222279294972775	-0.592914239658843
chrX	47228852	47228951	100	+	utr3	CDK16	0.497640613626271	1	0.644418800758214	1	0.661448571622034	0.991785316689483	0.407142514953882	0.904187361055441	-0.0376540676345769	-0.116587534779004	0.0994709483314727	0.222279294972775	0.0789334671444271
chrX	47229449	47229549	101	+	utr3	CDK16	0.309758351286168	1	0.157724424990483	1	0.153113808279651	0.77369350401002	0.149843404751957	0.801181575532241	-0.302070431469105	-0.116587534779004	0.0994709483314727	0.222279294972775	-0.185482896690101
chrX	47483571	47483956	386	+	exon	LINC01560	0.960871203217594	1	0.809580351222488	1	0.870366832635002	0.991785316689483	0.960183547567135	1	-0.731882793113859	-0.628301568503068	0.120660168966177	0.256874460813223	-0.103581224610791
chrX	47561200	47562956	1757	+	utr5	ARAF	0.426602069818597	1	0.414138460567572	1	0.46570011032577	0.96132768094097	0.676314527858215	0.99701331444856	-0.133706672330869	-0.128436884294665	0.198577780684795	0.370490298560416	-0.00526978803620376
chrX	47565969	47566732	764	+	utr3	ARAF	0.775680536899021	1	0.866200134711775	1	0.791112690225295	0.991785316689483	0.80806075694865	1	-0.0200510815178145	-0.128436884294665	0.198577780684795	0.370490298560416	0.108385802776851
chrX	47571621	47571870	250	+	utr3	ARAF	0.468390306855057	1	0.529262727629265	1	0.50266000781162	0.972308130653398	0.437764839840542	0.917152388256316	0.0610632028016638	-0.128436884294665	0.198577780684795	0.370490298560416	0.189500087096329
chrX	47582412	47583462	1051	+	utr5	TIMP1	0.802384574560355	1	0.959150080408176	1	0.930107831644565	0.991785316689483	0.94968039080654	1	-0.0164733456483232	-0.0746728312646019	0.5199980095383	0.700801390488195	0.0581994856162787
chrX	47658902	47659115	214	+	exon	UXT-AS1	0.0666006624240884	1	0.0627800641771855	1	0.0742518500590067	0.625615406301801	0.0126465872911614	0.704404770126331	0.54799827883436	0.529238156029155	0.656074363742577	NA	0.0187601228052049
chrX	48482668	48482866	199	+	exon	FTSJ1	0.776485955408887	1	0.942958119095187	1	0.909110026221197	0.991785316689483	0.928699702070075	1	-0.198473523041375	-0.308445635928943	0.00441205975850208	0.0177140045691115	0.109972112887568
chrX	48521846	48522181	336	+	utr5	EBP	0.457102802364797	1	0.362695434066739	1	0.0754472602108493	0.628544628038323	0.0533742429133269	0.754876370885119	-0.598638502596043	-0.470187498642297	1.55286101749587e-09	2.40575935435056e-08	-0.128451003953747
chrX	48523726	48523824	99	+	utr5	EBP	0.348970132691316	1	0.45958359713102	1	0.407611588157147	0.94817993790164	0.608198678571881	0.975878028772928	-0.290396836575354	-0.470187498642297	1.55286101749587e-09	2.40575935435056e-08	0.179790662066943
chrX	48528421	48528667	247	+	utr3	EBP	0.665821076180331	1	0.889097747296264	1	0.861756422919634	0.991785316689483	0.529445787029518	0.948936405285641	-0.35397396549585	-0.470187498642297	1.55286101749587e-09	2.40575935435056e-08	0.116213533146446
chrX	48559629	48560722	1094	+	utr3	TBC1D25	0.391324558524962	1	0.471751292915306	1	0.37136107089058	0.932965714959509	0.21435416133856	0.819010174752031	0.205532715071598	-0.00388175896722032	0.978787771136697	0.989290892051462	0.209414474038819
chrX	48560871	48561069	199	+	utr3	TBC1D25	0.609819651334447	1	0.63924335349652	1	0.617754055094758	0.991785316689483	0.748599777113223	1	-0.0045275307359086	-0.00388175896722032	0.978787771136697	0.989290892051462	-0.000645771768688277
chrX	48597581	48597831	251	+	utr5	WDR13	0.978876766143945	1	0.843318603437686	1	0.813499292145161	0.991785316689483	0.182456046696017	0.809166813361603	0.419964640254179	-0.0449419657721014	0.674912782706587	0.812828361538612	0.46490660602628
chrX	48700161	48700656	496	+	exon	SUV39H1	0.252710556605828	1	0.294284930393255	1	0.132496496997238	0.748053794206712	0.107271232589255	0.78574730786673	0.610321727090048	0.366835215844771	0.0096457422292586	0.0341336037818433	0.243486511245277
chrX	48708814	48708962	149	+	utr3	SUV39H1	0.916230465344895	1	0.961466879008222	1	0.972724171829309	0.991785316689483	0.586482582153881	0.967324972512349	0.337232149414377	0.366835215844771	0.0096457422292586	0.0341336037818433	-0.0296030664303945
chrX	48802078	48802278	201	+	utr5	HDAC6	0.900522662638231	1	0.992643205585077	1	0.965232552737113	0.991785316689483	0.999782764668806	1	-0.1015896905567	-0.0688281039412258	0.399491880361809	0.595128938404313	-0.0327615866154744
chrX	48802626	48802776	151	+	utr5	HDAC6	0.848433369986472	1	0.632239658969476	1	0.649662635347636	0.991785316689483	0.763017639244878	1	-0.0260747967748591	-0.0688281039412258	0.399491880361809	0.595128938404313	0.0427533071663667
chrX	48802875	48802975	101	+	exon	HDAC6	0.113605003170508	1	0.0781953480209921	1	0.128944647439477	0.741853178593759	0.0544577998531802	0.754876370885119	0.222244142978112	-0.0688281039412258	0.399491880361809	0.595128938404313	0.291072246919337
chrX	48823022	48823520	499	+	exon	HDAC6	0.0911871589193655	1	0.101782565097951	1	0.0681331904043156	0.610546546554883	0.119073807134533	0.787331301318292	0.320586762415715	-0.0688281039412258	0.399491880361809	0.595128938404313	0.389414866356941
chrX	48824833	48824932	100	+	utr3	HDAC6	0.71526449853094	1	0.810470258334557	1	0.812399847824647	0.991785316689483	0.473467672337191	0.928838227304129	-0.0122393662818882	-0.0688281039412258	0.399491880361809	0.595128938404313	0.0565887376593376
chrX	48897961	48898058	98	+	utr5	PQBP1	0.188238542607512	1	0.204563123672878	1	0.183989241576463	0.805742688006812	0.10070161744253	0.784208887712255	0.101778377418726	-0.34427728458683	0.000249163413194327	0.00147870347227387	0.446055662005556
chrX	48902265	48902509	245	+	exon	PQBP1	0.309839925031497	1	0.443295494513494	1	0.326467839426452	0.91186126583599	0.0950052780340563	0.777580586781454	-0.236790220298788	-0.34427728458683	0.000249163413194327	0.00147870347227387	0.107487064288042
chrX	49067472	49068018	547	+	utr3	CCDC120	0.300382956667981	1	0.293867081328383	1	0.294035466954263	0.896961331174331	0.239150387965287	0.82986358972333	0.339115548897558	-0.0542851994535338	0.721772560943418	0.845236855355626	0.393400748351092
chrX	49174846	49174993	148	+	utr3	PLP2	0.973490151557274	1	0.872326157512551	1	0.934421030993132	0.991785316689483	0.975107537171659	1	-0.55133006827358	-0.328507002084593	0.541825773582577	0.716754359970128	-0.222823066188987
chrX	49880047	49880590	544	+	utr5	USP27X	0.95766064410903	1	0.857245824541622	1	0.889789341760779	0.991785316689483	0.401681860121182	0.901709441478682	0.202625148803516	0.174663810583948	0.251964455559269	0.436565882654492	0.0279613382195684
chrX	49880936	49881182	247	+	exon	USP27X	0.560650525304457	1	0.627735587942427	1	0.609377059668863	0.991785316689483	0.461160038847779	0.923513041391277	0.497706311879395	0.174663810583948	0.251964455559269	0.436565882654492	0.323042501295447
chrX	49881331	49881874	544	+	utr3	USP27X	0.177057866259896	1	0.079246352010352	1	0.0425232126462508	0.511656671701779	0.104781035156655	0.784444322495063	-0.198907724202533	0.174663810583948	0.251964455559269	0.436565882654492	-0.373571534786481
chrX	50086704	50086804	101	+	exon	CLCN5	0.896710868844175	1	0.740873945348737	1	0.802382603821207	0.991785316689483	0.92265874704862	1	-0.245685885841277	-0.384297926493944	0.001176168106964	0.00576371176068252	0.138612040652667
chrX	53082967	53083117	151	+	exon	TSPYL2	0.454267385804475	1	0.520725711192193	1	0.442856765740225	0.958435367473642	0.613123901509378	0.977431331949082	-0.498407158777593	-0.719403871080251	2.6554212875413e-09	3.93520106444224e-08	0.220996712302658
chrX	53085842	53086291	450	+	exon	TSPYL2	0.202813898984425	1	0.237780084486736	1	0.178056296622289	0.800587525998826	0.15833308894847	0.801774979494796	-0.463509392014966	-0.719403871080251	2.6554212875413e-09	3.93520106444224e-08	0.255894479065285
chrX	53142023	53142220	198	+	exon	KANTR	0.887985860780373	1	0.887217153235715	1	0.898104693972709	0.991785316689483	0.993977930690298	1	-0.238765835609199	0.0563901110261265	0.943754417510181	0.971729701028355	-0.295155946635325
chrX	54444119	54444498	380	+	exon	TSR2	0.889284805644666	1	0.894817429988408	1	0.880870245016516	0.991785316689483	0.802867896391931	1	0.790198144475347	0.530480004564763	8.29201175818103e-08	9.8611352845355e-07	0.259718139910584
chrX	54444844	54445042	199	+	utr3	TSR2	0.208769033328752	1	0.276316990212867	1	0.144969731680555	0.764685394240023	0.487421100337487	0.933866284197438	0.768481685116411	0.530480004564763	8.29201175818103e-08	9.8611352845355e-07	0.238001680551648
chrX	54541276	54542990	1715	+	exon	GNL3L	0.849831019086131	1	0.684976930810432	1	0.634677626865523	0.991785316689483	0.271599949639545	0.845963743718023	-0.594051459277549	-0.485204180527052	4.5586720774944e-05	0.000324776298866689	-0.108847278750497
chrX	54922634	54922833	200	+	utr5	TRO	0.743579451985203	1	0.812057954852818	1	0.863495434429436	0.991785316689483	0.872749018879244	1	0.797829421462694	0.485937386144712	0.000106235713940241	0.000694058262180645	0.311892035317982
chrX	54923231	54923380	150	+	exon	TRO	0.895171946406496	1	0.75770451177478	1	0.789851026979365	0.991785316689483	0.858507612880092	1	0.583388919808508	0.485937386144712	0.000106235713940241	0.000694058262180645	0.0974515336637961
chrX	54930364	54930911	548	+	utr3	TRO	0.0533180638568618	1	0.0500847675877932	1	0.0157227742256304	0.327841265046567	0.099740830268499	0.784208887712255	0.90679195276715	0.485937386144712	0.000106235713940241	0.000694058262180645	0.420854566622438
chrX	55006562	55006761	200	+	exon	APEX2	0.367731085839671	1	0.400236735266358	1	0.395699632758681	0.943323559190403	0.492985562368431	0.936107161333709	0.513102929271682	0.319344647439842	0.00329474539791401	0.0139094016327093	0.19375828183184
chrX	55006961	55007610	650	+	utr3	APEX2	0.788677824885042	1	0.992534890290587	1	0.986198185486235	0.991814974578338	0.804177734208267	1	0.469194418210354	0.319344647439842	0.00329474539791401	0.0139094016327093	0.149849770770512
chrX	55452836	55453030	195	+	exon	MAGEH1	0.820087259576729	1	0.646366567781327	1	0.684400155639517	0.991785316689483	0.66507591244445	0.99405131346832	-0.285645118901813	-0.146327513142181	0.607150824513321	0.76550764628012	-0.139317605759632
chrX	55731438	55731537	100	+	exon	RRAGB	0.361387406247949	1	0.148932593615687	1	0.193881371390875	0.818815606119918	0.267944451650794	0.84281680282584	-0.169315604681915	-0.134785548185887	0.594586164411484	0.757538684686655	-0.0345300564960285
chrX	56564286	56564385	100	+	exon	UBQLN2	0.464908521047804	1	0.41976959743842	1	0.454159094417154	0.95870025750228	0.480969488653797	0.93157715167688	-0.17602723311575	-0.42647973391058	0.000606515178562991	0.00324567010682384	0.25045250079483
chrX	56564485	56564734	250	+	exon	UBQLN2	0.768435191454476	1	0.908104111803702	1	0.900718496812084	0.991785316689483	0.902265414640543	1	-0.497684292130429	-0.42647973391058	0.000606515178562991	0.00324567010682384	-0.0712045582198486
chrX	56564933	56565331	399	+	exon	UBQLN2	0.946827778050526	1	0.848880477355814	1	0.880834718059462	0.991785316689483	0.981634933283954	1	-0.442465718981915	-0.42647973391058	0.000606515178562991	0.00324567010682384	-0.0159859850713353
chrX	56565579	56565778	200	+	utr3	UBQLN2	0.825313949078462	1	0.954529521321064	1	0.977978149040712	0.991785316689483	0.917093380447218	1	-0.441357279462173	-0.42647973391058	0.000606515178562991	0.00324567010682384	-0.0148775455515932
chrX	57593100	57593200	101	+	exon	ZXDB	0.717682874836661	1	0.712694439705422	1	0.724627712458743	0.991785316689483	0.891277094707955	1	-0.545784729115366	-0.765412694865893	5.70362186793227e-05	0.000398035029719837	0.219627965750526
chrX	57593300	57593500	201	+	exon	ZXDB	0.984127178636343	1	0.870210608539317	1	0.909444023857515	0.991785316689483	0.98055093753125	1	-0.506610817827386	-0.765412694865893	5.70362186793227e-05	0.000398035029719837	0.258801877038507
chrX	57594199	57594449	251	+	exon	ZXDB	0.481251437674716	1	0.462985112501534	1	0.452625138093662	0.95870025750228	0.467388542955469	0.926338240196741	-0.744142370245174	-0.765412694865893	5.70362186793227e-05	0.000398035029719837	0.0212703246207183
chrX	62780081	62780228	148	+	exon	RP11-3D23.1	0.154013021739575	1	0.0995663527596492	1	0.0291220863441112	0.438128062251645	0.0582173864949007	0.760530493413985	-0.3226130122861	0.536011393039322	0.0893340347558588	0.204677725056962	-0.858624405325421
chrX	65488738	65488937	200	+	utr5	ZC3H12B	0.464709964946808	1	0.241669541805364	1	0.345631489967792	0.918660644854846	0.441406031471804	0.918719556337887	-0.504824533112217	-0.502703321308679	0.201233214086081	0.374035537029492	-0.0021212118035383
chrX	65502801	65502901	101	+	exon	ZC3H12B	0.927472959139652	1	0.844339105703524	1	0.867166195916197	0.991785316689483	0.949004734941258	1	-0.535437469576747	-0.502703321308679	0.201233214086081	0.374035537029492	-0.0327341482680684
chrX	68829046	68829244	199	+	utr5	EFNB1	0.88523163104829	1	0.994369193908298	1	0.929805660729451	0.991785316689483	0.301980667028636	0.85487978986572	0.834708680236697	0.547340946161473	5.33028843475628e-06	4.62349821123238e-05	0.287367734075224
chrX	68829541	68829739	199	+	utr5	EFNB1	0.189875550664805	1	0.197576698284077	1	0.138568167270837	0.75650889229317	0.507838710312929	0.942568624258632	0.948201274822924	0.547340946161473	5.33028843475628e-06	4.62349821123238e-05	0.400860328661452
chrX	68840466	68840762	297	+	utr3	EFNB1	0.793992390913692	1	0.569557502300545	1	0.55129365583089	0.984261533831988	0.671717727516187	0.995541164528044	0.551108020547685	0.547340946161473	5.33028843475628e-06	4.62349821123238e-05	0.00376707438621227
chrX	69505340	69505439	100	+	exon	FAM155B	0.643519661911441	1	0.671239487355042	1	0.671466455739315	0.991785316689483	0.779358024060865	1	-0.0217636631178153	-0.0764146967537842	0.597674957422843	0.759247685006458	0.0546510336359689
chrX	69505637	69506083	447	+	exon	FAM155B	0.63035721138048	1	0.763735363181041	1	0.729022709768335	0.991785316689483	0.670401942172512	0.995178992636545	0.117699956064391	-0.0764146967537842	0.597674957422843	0.759247685006458	0.194114652818175
chrX	69530626	69530725	100	+	utr3	FAM155B	0.41432324260092	1	0.362831535663203	1	0.399398465608344	0.94643748321524	0.39155250499365	0.898052955232854	0.107225437696355	-0.0764146967537842	0.597674957422843	0.759247685006458	0.183640134450139
chrX	69531418	69531616	199	+	utr3	FAM155B	0.742746775307646	1	0.553493274432434	1	0.56268622273576	0.986922826963717	0.833284113625702	1	-0.242112148347954	-0.0764146967537842	0.597674957422843	0.759247685006458	-0.16569745159417
chrX	70035720	70036070	351	+	utr3	EDA	0.486018889296453	1	0.544800206989485	1	0.563193221822264	0.986969692592417	0.558257421105784	0.956902107318535	-0.0956817431262787	-0.158664849933864	0.11523524461262	0.248135583525604	0.0629831068075851
chrX	70038369	70038519	151	+	utr3	EDA	0.486883856696208	1	0.555174682445558	1	0.532933878377297	0.980857454393174	0.131845925626378	0.791315888069634	-0.00574344292568202	-0.158664849933864	0.11523524461262	0.248135583525604	0.152921407008182
chrX	70134620	70134767	148	+	exon	IGBP1	0.496767281840817	1	0.602203875113913	1	0.59587002478598	0.991785316689483	0.416285345150832	0.907896625112552	-0.262618000587708	-0.354603217220922	0.000861404270747139	0.00440397594697996	0.0919852166332139
chrX	70165834	70165981	148	+	exon	IGBP1	0.378439064690783	1	0.4776709247542	1	0.385706835821744	0.938947761151721	0.722478299892392	1	-0.0990148856046639	-0.354603217220922	0.000861404270747139	0.00440397594697996	0.255588331616258
chrX	70374152	70386658	12507	+	exon	KIF4A	0.394941080476383	1	0.218512890794319	1	0.1922834664625	0.815884533731595	0.184358150018531	0.809541626727667	0.328617802309934	0.611931056546621	1.90447810522377e-09	2.89499528212877e-08	-0.283313254236687
chrX	70420334	70420533	200	+	utr3	KIF4A	0.461221102161524	1	0.292844812676518	1	0.261791757180082	0.876615403511956	0.403655663724693	0.902977912854297	0.28985630148015	0.611931056546621	1.90447810522377e-09	2.89499528212877e-08	-0.322074755066472
chrX	70502243	70502343	101	+	utr3	DLG3	0.618034522942549	1	0.4732990453653	1	0.508195469492764	0.973467799405443	0.367622286053769	0.887152840412294	-0.32046915706118	0.31618083506919	0.0190267512489594	0.0598601868699332	-0.63664999213037
chrX	70502493	70502692	200	+	utr3	DLG3	0.740326520946064	1	0.807150014830438	1	0.845177447948204	0.991785316689483	0.970704617119797	1	0.130739702093142	0.31618083506919	0.0190267512489594	0.0598601868699332	-0.185441132976047
chrX	70503042	70503142	101	+	utr3	DLG3	0.339329516430143	1	0.258402144283121	1	0.303762664124884	0.904110224781473	0.285946990436477	0.851903421720378	0.855479809755759	0.31618083506919	0.0190267512489594	0.0598601868699332	0.539298974686569
chrX	71096247	71096896	650	+	utr5	FOXO4	0.221518902900487	1	0.260344262955004	1	0.198351174214754	0.82364175301706	0.15137677365503	0.801181575532241	0.490750130694676	0.321761363677153	0.00902572214040437	0.0323086761533291	0.168988767017523
chrX	71100802	71100952	151	+	exon	FOXO4	0.743424621421721	1	0.550499024779909	1	0.577811894175045	0.990585305995157	0.75799634049729	1	0.425128032906636	0.321761363677153	0.00902572214040437	0.0323086761533291	0.103366669229483
chrX	71103036	71103135	100	+	utr3	FOXO4	0.351242817021884	1	0.328095437884995	1	0.301543595868785	0.901631419690077	0.579893924144	0.964661710746955	0.665547692845941	0.321761363677153	0.00902572214040437	0.0323086761533291	0.343786329168788
chrX	71141284	71141945	662	+	exon	MED12	0.110509227638482	1	0.084812040188164	1	0.0575760472962475	0.573059822734547	0.1146192740422	0.786915280321127	0.135102463302492	-0.0450722025751188	0.623934473723914	0.778693777371714	0.180174665877611
chrX	71223323	71223778	456	+	utr5	GJB1	0.259376947409991	1	0.340455401886794	1	0.233547997752767	0.858977011717154	0.0556218564218998	0.754876370885119	0.292501652112352	-0.0403423638130878	0.604412846088739	0.763659108486135	0.332844015925439
chrX	71223878	71224275	398	+	exon	GJB1	0.349129870040044	1	0.507032407725541	1	0.446956501479485	0.95870025750228	0.4670924080389	0.926338240196741	0.189552788671771	-0.0403423638130878	0.604412846088739	0.763659108486135	0.229895152484858
chrX	71224424	71224672	249	+	utr3	GJB1	0.67981904294727	1	0.919817731207074	1	0.905023336698	0.991785316689483	0.507283608941127	0.942391355328577	0.0763254261016912	-0.0403423638130878	0.604412846088739	0.763659108486135	0.116667789914779
chrX	71224920	71225119	200	+	utr3	GJB1	0.352823070882253	1	0.488723353238536	1	0.218510929848809	0.845300889676308	0.556893118810795	0.956701321287684	0.0535460199243282	-0.0403423638130878	0.604412846088739	0.763659108486135	0.093888383737416
chrX	71283641	71283780	140	+	utr5	NONO	0.483924835666187	1	0.269407815615598	1	0.277339758279337	0.885330866118415	0.124834715587319	0.787782759742713	-0.568126351680437	-0.421774600485892	3.19126221333227e-09	4.67068148344045e-08	-0.146351751194545
chrX	71290660	71291797	1138	+	utr5	NONO	0.711156355419491	1	0.43896723063998	1	0.362257226168705	0.928192721425127	0.269393733892398	0.845282258997425	-0.494190363624891	-0.421774600485892	3.19126221333227e-09	4.67068148344045e-08	-0.0724157631389998
chrX	71297848	71297948	101	+	exon	NONO	0.12814291142518	1	0.191070233897234	1	0.113692078263079	0.716813649992759	0.0347504925200409	0.742531302825836	-0.222646213050043	-0.421774600485892	3.19126221333227e-09	4.67068148344045e-08	0.199128387435848
chrX	71300619	71300719	101	+	utr3	NONO	0.906978959714759	1	0.870657810282216	1	0.902203135908861	0.991785316689483	0.983825425882151	1	-0.431464892650909	-0.421774600485892	3.19126221333227e-09	4.67068148344045e-08	-0.0096902921650176
chrX	71460948	71464110	3163	+	utr3	TAF1	0.189677507976329	1	0.097989266020058	1	0.0550393205821393	0.566109117726925	0.099419078535447	0.784208887712255	-0.123421795917228	0.163989856742565	0.204069675521129	0.377889485981895	-0.287411652659793
chrX	71544764	71544963	200	+	exon	OGT	0.674971749093505	1	0.506540748701616	1	0.547148190076178	0.9835248851259	0.603423325102535	0.973838167411594	-1.06304649742217	-0.457731786420744	2.67231452308137e-10	4.65170576789890e-09	-0.605314711001423
chrX	71573656	71574154	499	+	utr3	OGT	0.62451299774843	1	0.436524712684084	1	0.279078307205075	0.886047511494442	0.321647403620523	0.864545179430397	-0.585877779192299	-0.457731786420744	2.67231452308137e-10	4.65170576789890e-09	-0.128145992771555
chrX	72181799	72181898	100	+	exon	PIN4	0.304407916778703	1	0.111949461220924	1	0.648031191077931	0.991785316689483	0.601089593058268	0.972976079470992	-0.0470199370517311	0.499917425069151	0.00376007390600178	0.015510052304902	-0.546937362120882
chrX	73999391	73999490	100	+	exon	JPX	0.89692261952045	1	0.88991613048077	1	0.912549958619585	0.991785316689483	0.972929740095496	1	-0.0340221211968002	0.230280255533897	0.400124115736648	0.595395831916999	-0.264302376730697
chrX	73999689	74000137	449	+	exon	JPX	0.111721077028024	1	0.0764634558964886	1	0.01952257336807	0.365158888975655	0.179800271417157	0.808700770643661	-0.469356258065662	0.230280255533897	0.400124115736648	0.595395831916999	-0.699636513599558
chrX	74000485	74004512	4028	+	exon	JPX	0.882717527955765	1	0.767785947378156	1	0.706836284261888	0.991785316689483	0.907208025909744	1	-0.119886141459774	0.230280255533897	0.400124115736648	0.595395831916999	-0.350166396993671
chrX	74203176	74203372	197	+	exon	RAB11FIP1P1	0.493082907550375	1	0.28661838777928	1	0.390580638896186	0.941352649877599	0.420644402220218	0.909010117889282	-0.980642842843916	-1.3636933305187	0.0668440468476203	0.163027267871567	0.383050487674788
chrX	74203470	74203910	441	+	exon	RAB11FIP1P1	0.14004841583405	1	0.0280384911152877	1	0.0626593852888031	0.588553188016004	0.0948904691282886	0.777580586781454	-0.988652068359253	-1.3636933305187	0.0668440468476203	0.163027267871567	0.375041262159452
chrX	75274135	75274234	100	+	utr5	UPRT	0.867220253612396	1	0.907688284791931	1	0.949113157369045	0.991785316689483	0.962646736087269	1	0.607377561099411	0.891989288253097	8.58558510029891e-05	0.000575357870121734	-0.284611727153686
chrX	75274382	75274531	150	+	exon	UPRT	0.669238424186981	1	0.525906893075642	1	0.403377124893048	0.947622834391349	0.68780062330881	1	0.40894201530102	0.891989288253097	8.58558510029891e-05	0.000575357870121734	-0.483047272952077
chrX	76177676	76178108	433	+	utr3	PBDC1	0.174066695430969	1	0.162337707051681	1	0.00202224950605534	0.104638980076646	0.0255920482753432	0.742531302825836	-0.396798355549936	-0.101489618531898	0.484422111961115	0.670694623946163	-0.295308737018038
chrX	76428420	76428619	200	+	exon	MAGEE1	0.908036122586589	1	0.962782625044293	1	0.942043033859225	0.991785316689483	0.982189258621097	1	0.456792358734042	0.419443697233436	0.0700241279311472	0.169277347839223	0.0373486615006059
chrX	76428867	76429315	449	+	exon	MAGEE1	0.790668709179186	1	0.636925447991426	1	0.567932742060357	0.989021120456724	0.811496358817512	1	0.347757163797909	0.419443697233436	0.0700241279311472	0.169277347839223	-0.0716865334355274
chrX	76429563	76429663	101	+	exon	MAGEE1	0.594311711271079	1	0.546291460479646	1	0.630655278606095	0.991785316689483	0.711043551358957	1	0.707121630213836	0.419443697233436	0.0700241279311472	0.169277347839223	0.2876779329804
chrX	76429762	76429911	150	+	exon	MAGEE1	0.222997609774675	1	0.163461021185083	1	0.174448619509836	0.794983232492846	0.408737584909521	0.904501209702129	0.856481948027305	0.419443697233436	0.0700241279311472	0.169277347839223	0.437038250793869
chrX	76430210	76430458	249	+	exon	MAGEE1	0.484950711193863	1	0.294559197587443	1	0.267868858024212	0.880143067116466	0.489332016139231	0.934832203930086	0.570776394966638	0.419443697233436	0.0700241279311472	0.169277347839223	0.151332697733201
chrX	76430558	76430806	249	+	utr3	MAGEE1	0.865362652579289	1	0.940445557093536	1	0.95530344625369	0.991785316689483	0.715399961924814	1	0.390957397400326	0.419443697233436	0.0700241279311472	0.169277347839223	-0.0284862998331105
chrX	85255422	85255620	199	+	exon	ZNF711	0.971443433784612	1	0.911135362152569	1	0.922473279309979	0.991785316689483	0.999078460233433	1	0.00181737119157055	0.0522169085165948	0.858293952069746	0.926810173451035	-0.0503995373250243
chrX	85270836	85271083	248	+	exon	ZNF711	0.678680588723919	1	0.497224231180683	1	0.555469832781226	0.985304984709375	0.742646101561075	1	-0.176865904980729	0.0522169085165948	0.858293952069746	0.926810173451035	-0.229082813497324
chrX	85271628	85271876	249	+	utr3	ZNF711	0.330081029152813	1	0.265634809044243	1	0.249938521523434	0.871587140723884	0.297302669612624	0.853729225074659	0.00989856872324971	0.0522169085165948	0.858293952069746	0.926810173451035	-0.0423183397933451
chrX	96685013	96685163	151	+	utr5	DIAPH2	0.502623485698229	1	0.488409424360497	1	0.554121174057685	0.985290737703726	0.61241974615962	0.977097455874833	-0.135830435125152	0.0486549480523621	0.829022833043719	0.911004351644442	-0.184485383177514
chrX	100670954	100671052	99	+	utr3	SRPX2	0.692495138486565	1	0.631537728146321	1	0.733577088589287	0.991785316689483	0.960227502287812	1	-1.10916306224572	-0.479559220044188	0.262483109395593	0.449414874378336	-0.629603842201534
chrX	101162837	101163184	348	+	utr3	CENPI	0.098211023234274	1	0.0223914878243933	1	0.023335889206265	0.395772590895922	0.057341547857375	0.758827343646019	0.0531672196072946	0.527016396423434	0.00952200428656867	0.0337780341524235	-0.473849176816139
chrX	101163284	101163383	100	+	utr3	CENPI	0.608887949481307	1	0.583518918521184	1	0.618624999743798	0.991785316689483	0.711686557344857	1	0.320657292124075	0.527016396423434	0.00952200428656867	0.0337780341524235	-0.206359104299359
chrX	101412148	101412553	406	+	utr3	RPL36A-HNRNPH2	0.322226731720129	1	0.22737150761959	1	0.0549811599155213	0.565822056877198	0.308854713836735	0.858753494142834	-0.271677785421333	NA	NA	NA	NA
chrX	101412652	101412750	99	+	exon	HNRNPH2	0.574970487652838	1	0.702266668421977	1	0.659220688709935	0.991785316689483	0.584102231509948	0.96580340165592	-0.166925380789598	-0.211283946184449	0.0581207282640119	0.146667906153415	0.0443585653948511
chrX	101625001	101625250	250	+	exon	ARMCX3	0.700679446615026	1	0.860022416544233	1	0.786222213262262	0.991785316689483	0.951365050337127	1	-0.511425098774627	-0.435023527933455	0.000337143898601231	0.00193284924392259	-0.0764015708411717
chrX	102602026	102602324	299	+	utr5	ARMCX5	0.457171980107137	1	0.304878077711079	1	0.251962048484846	0.872996137172481	0.345676491279238	0.876745591132655	-0.169166663573436	0.299376423069974	0.206763178781775	0.381496825361927	-0.468543086643409
chrX	102639403	102639600	198	+	exon	ARMCX5-GPRASP2	0.919836885702652	1	0.962672350360336	1	0.936024923089445	0.991785316689483	0.988753561654516	1	0.61726103113738	0.361779728810045	0.464024167802974	0.653473036899566	0.255481302327335
chrX	102640142	102640241	100	+	exon	ARMCX5-GPRASP2	0.405785913019628	1	0.33744606856109	1	0.336639229626871	0.915612885037294	0.282054382668798	0.849021012176956	0.901869476682593	0.361779728810045	0.464024167802974	0.653473036899566	0.540089747872548
chrX	102748868	102749067	200	+	utr5	BHLHB9	0.465872605475138	1	0.261405506453968	1	0.308622052493985	0.907921216628963	0.420931168590293	0.909010117889282	-0.306751094988299	0.118561077515486	0.779746052067662	0.88122496410709	-0.425312172503785
chrX	102884312	102884412	101	+	exon	LINC00630	0.37644316068821	1	0.185150901392458	1	0.307937798347264	0.907390208350861	0.597308034712666	0.971481546603391	0.366749437589361	0.612343361678305	0.332709600513831	0.526552983887109	-0.245593924088944
chrX	103356545	103357921	1377	+	utr5	TCEAL9	0.139679198356669	1	0.140438769629708	1	0.000644689979591701	0.0520097976826519	0.0209091708217071	0.730982599900631	-0.116619105132757	0.407866875962726	0.0287804448823323	0.0842452183562342	-0.524485981095483
chrX	103377034	103377537	504	+	utr5	BEX3	0.345354957874621	1	0.483712490192293	1	0.391276667855434	0.94197108634641	0.624363640998275	0.980176871070571	0.25119845536127	0.0496195675297888	0.594816909780911	0.757735149009818	0.201578887831481
chrX	103586700	103587242	543	+	exon	TCEAL4	0.772638311866152	1	0.957470929140318	1	0.911796546854928	0.991785316689483	0.971833423597835	1	-0.0068452795714319	0.00477736147132434	0.96931758583425	0.984710705704575	-0.0116226410427562
chrX	103629886	103629983	98	+	utr5	TCEAL1	0.0787203204316966	1	0.0111317451737756	1	0.0211875526758688	0.378900065593742	0.02452621543189	0.742531302825836	-0.158406090481764	0.503863471161854	0.0275346614880059	0.0811400494866324	-0.662269561643618
chrX	103630177	103630419	243	+	utr3	TCEAL1	0.191425044751245	1	0.102044138845913	1	0.0480820731562225	0.537448002480286	0.188939646177242	0.809877108923148	-0.139675913664171	0.503863471161854	0.0275346614880059	0.0811400494866324	-0.643539384826024
chrX	104166620	104166719	100	+	utr5	FAM199X	0.902607841560525	1	0.696818068632755	1	0.690211681727296	0.991785316689483	0.946464466186974	1	-0.0282015782374901	0.229546429850238	0.0716388859405875	0.172474802547568	-0.257748008087728
chrX	106802730	106802829	100	+	utr5	TBC1D8B	0.954131275896528	1	0.846645362374699	1	0.922827528879849	0.991785316689483	0.987137076462999	1	-0.139496895212017	0.43506147877778	0.0557468333431003	0.142007820195225	-0.574558373989797
chrX	106928885	106929082	198	+	utr3	CLDN2	0.359092061390772	1	0.208628721520372	1	0.230982443340942	0.855712687324255	0.56165434580567	0.95857071611391	1.1767890045126	1.0079630441665	0.00172518558550039	0.00802386376679414	0.168825960346096
chrX	106929428	106929527	100	+	utr3	CLDN2	0.801893344981548	1	0.658557905323402	1	0.704241570671174	0.991785316689483	0.964864890192262	1	0.98444850582271	1.0079630441665	0.00172518558550039	0.00802386376679414	-0.0235145383437902
chrX	106929675	106929774	100	+	utr3	CLDN2	0.8072385631841	1	0.687043205072836	1	0.762057315472371	0.991785316689483	0.828757946875399	1	1.04828892026251	1.0079630441665	0.00172518558550039	0.00802386376679414	0.0403258760960061
chrX	108153729	108153977	249	+	utr3	ATG4A	0.952921006329344	1	0.93314515225088	1	0.956398624792097	0.991785316689483	0.999734198615751	1	0.287349650559235	0.37596559314306	0.166781838474163	0.326149734568058	-0.0886159425838257
chrX	110002631	110002731	101	+	utr5	TMEM164	0.64212227636899	1	0.641849133710427	1	0.631780579092788	0.991785316689483	0.593345520859648	0.969661355281414	1.1926541311401	0.353827928055599	0.00290299107753104	0.0125011575836413	0.838826203084503
chrX	116436622	116436721	100	+	utr5	SLC6A14	0.298719954623272	1	0.329520467665307	1	0.297076011676284	0.897918558785735	0.168947527098772	0.805163236348334	-0.518912917195615	-0.591033443116448	2.83361294847875e-08	3.62235300566147e-07	0.0721205259208325
chrX	118727572	118727671	100	+	utr5	IL13RA1	0.347550171159545	1	0.392193640840948	1	0.348277267233305	0.921023227376404	0.691984115750534	1	-0.473858267390721	-0.565579391291824	1.74629995265102e-09	2.67841590140371e-08	0.0917211239011035
chrX	118791857	118792155	299	+	utr3	IL13RA1	0.0120972809725284	1	0.00187974237667608	1	0.00015966131884984	0.0217934735079175	0.00201999719945201	0.369630212177986	-1.06462887664	-0.565579391291824	1.74629995265102e-09	2.67841590140371e-08	-0.499049485348179
chrX	118974664	118974764	101	+	utr5	LONRF3	0.847172201061292	1	0.685565876680461	1	0.734072851501141	0.991785316689483	0.92969861836463	1	0.404210806062187	0.0752079414394888	0.660207499955864	0.803739949883472	0.329002864622698
chrX	118975213	118975362	150	+	exon	LONRF3	0.588009182425695	1	0.560548288137705	1	0.622670381522436	0.991785316689483	0.709648747496268	1	0.205786523274707	0.0752079414394888	0.660207499955864	0.803739949883472	0.130578581835218
chrX	119452995	119453391	397	+	utr3	SLC25A43	0.509332978267679	1	0.366910092882145	1	0.262090314330263	0.876980439237958	0.481393562974481	0.93157715167688	-1.08779241167107	-0.813482734328032	3.84708608656534e-07	4.1217245420124e-06	-0.274309677343043
chrX	119574567	119574666	100	+	utr5	UBE2A	0.530585484062895	1	0.588171582957261	1	0.572774566858083	0.989585737880694	0.563653476079292	0.959701536382104	0.0125078720262924	0.130797822712878	0.296967734782218	0.488990308034255	-0.118289950686585
chrX	119590685	119590834	150	+	utr3	UBE2A	0.328532957332162	1	0.126502662014564	1	0.160579712159588	0.778940145663077	0.241532995602289	0.830686692430404	0.0914606153073668	0.130797822712878	0.296967734782218	0.488990308034255	-0.039337207405511
chrX	119590934	119591083	150	+	utr3	UBE2A	0.944293189567825	1	0.79745281554535	1	0.871116996218279	0.991785316689483	0.972164674104966	1	-0.0101327716613874	0.130797822712878	0.296967734782218	0.488990308034255	-0.140930594374265
chrX	119759437	119759922	486	+	utr3	SOWAHD	0.417721350091347	1	0.471841950594775	1	0.43472319084992	0.957703305893504	0.239660476568197	0.830148669732181	1.15177549167245	0.920786010693252	9.26901762556972e-05	0.000615840279219299	0.230989480979194
chrX	119871583	119871678	96	+	utr5	NDUFA1	0.751599357542858	1	0.857030574221586	1	0.87957474905673	0.991785316689483	1	1	-0.298376390585653	-0.0930482204855539	0.348830957255493	0.543384911398497	-0.205328170100099
chrX	120254675	120254973	299	+	exon	ZBTB33	0.432541316968072	1	0.301578675485697	1	0.233476154800796	0.858977011717154	0.257459106723766	0.838434242974031	-0.41974572807513	-0.0422326415873366	0.840106898976697	0.917422879074896	-0.377513086487794
chrX	123603486	123603584	99	+	exon	FERP1	0.0506279449366976	1	0.00974320762854836	1	0.00619413688252241	0.205057463874048	0.0290356115449019	0.742531302825836	-0.854876612744206	0.539747289267285	0.830126830262926	NA	-1.39462390201149
chrX	123886027	123886276	250	+	exon	XIAP	0.594638688138247	1	0.568631205817631	1	0.616543425287701	0.991785316689483	0.780147573376607	1	-0.682498386302664	-0.586848569240413	0.00103495326030339	0.00516568186132572	-0.0956498170622511
chrX	123960592	123960692	101	+	utr5	STAG2	0.817337254499933	1	0.707086439810963	1	0.791920414842567	0.991785316689483	0.874756423153591	1	-0.608551607589228	-0.0141107238353232	0.924019416657214	0.960167181315615	-0.594440883753905
chrX	129921194	129921543	350	+	exon	UTP14A	0.694887533339397	1	0.824558919033228	1	0.806321811651918	0.991785316689483	0.342887507915125	0.874870703230548	-0.18648131606412	-0.223007835887661	0.0895036017192651	0.204974462588884	0.0365265198235405
chrX	129924819	129925168	350	+	exon	UTP14A	0.960671654935292	1	0.736984774307556	1	0.719528106764256	0.991785316689483	0.472758050169791	0.928489503290129	-0.202259143944414	-0.223007835887661	0.0895036017192651	0.204974462588884	0.020748691943247
chrX	130013031	130013381	351	+	utr3	BCORL1	0.671279360761218	1	0.716517544880036	1	0.72839536276157	0.991785316689483	0.79843057595458	1	0.949077860068999	0.922244477973779	3.27044922350342e-16	1.0706014270458e-14	0.0268333820952198
chrX	130013781	130014031	251	+	exon	BCORL1	0.295447020690807	1	0.221329519678912	1	0.237020253732659	0.861364932214987	0.231106988556963	0.825015753587145	1.06141060600553	0.922244477973779	3.27044922350342e-16	1.0706014270458e-14	0.139166128031751
chrX	130014980	130015180	201	+	exon	BCORL1	0.916297111317231	1	0.974622531264614	1	0.965576153438208	0.991785316689483	0.989211172119744	1	0.804078184819995	0.922244477973779	3.27044922350342e-16	1.0706014270458e-14	-0.118166293153784
chrX	130015380	130021050	5671	+	exon	BCORL1	0.585961004763379	1	0.713378610163693	1	0.698519207498079	0.991785316689483	0.639119505554439	0.985981287380664	1.1114557881219	0.922244477973779	3.27044922350342e-16	1.0706014270458e-14	0.189211310148125
chrX	130025108	130028663	3556	+	exon	BCORL1	0.868279900612225	1	0.980373511288597	1	0.973366151576757	0.991785316689483	0.188950127702362	0.809877108923148	1.04666743432177	0.922244477973779	3.27044922350342e-16	1.0706014270458e-14	0.124422956347994
chrX	130056184	130056484	301	+	utr3	BCORL1	0.618055292098374	1	0.417377077651131	1	0.337656351509444	0.915612885037294	0.492458426864074	0.935921367282647	0.846302271481398	0.922244477973779	3.27044922350342e-16	1.0706014270458e-14	-0.0759422064923803
chrX	130412398	130412746	349	+	exon	RBMX2	0.87854509123566	1	0.64977829131137	1	0.597064471914214	0.991785316689483	0.609686494251395	0.976225736456677	0.245907835975504	0.256626713573662	0.0984435584199354	0.220321275863159	-0.010718877598158
chrX	132023314	132054632	31319	+	utr5	STK26	0.829074669908285	1	0.993907335327966	1	0.985071025020383	0.991799130747398	0.975152561384575	1	0.222789602938462	0.365855911653372	0.00427994895373211	0.0172603247403859	-0.14306630871491
chrX	134425207	134425306	100	+	exon	PHF6	0.32775714350763	1	0.174552112535835	1	0.120157992376605	0.730582582591297	0.192632082627977	0.810215987769869	0.112073494074774	0.700683519199486	0.00019534657833727	0.00119203339316856	-0.588610025124712
chrX	134807253	134807353	101	+	utr5	FAM122C	0.805346527980743	1	0.642090535815041	1	0.760279072246997	0.991785316689483	0.661612626645518	0.992576167303507	0.453859442874142	0.378606109201569	0.528773113468746	0.707907706548584	0.0752533336725728
chrX	135032956	135033251	296	+	utr3	FAM127A	0.13093182744338	1	0.161624099881241	1	0.120930634445863	0.731089327807222	0.0868464169513087	0.777580586781454	0.0424600735355689	-0.188186258343858	0.10543056949019	0.232036594950372	0.230646331879427
chrX	135360263	135360463	201	+	exon	ZNF449	0.709112223363944	1	0.552470569594282	1	0.660338839186446	0.991785316689483	0.867178103377137	1	0.0807304577229091	0.398060558630436	0.274983205556648	0.464395243087804	-0.317330100907526
chrX	135360562	135360861	300	+	exon	ZNF449	0.119129234716978	1	0.0240920479004036	1	0.0477434319780754	0.535332771260383	0.0600582618846073	0.763043090315827	-0.430217582265624	0.398060558630436	0.274983205556648	0.464395243087804	-0.82827814089606
chrX	135360961	135361060	100	+	exon	ZNF449	0.729665022736063	1	0.567741016387461	1	0.703983343299416	0.991785316689483	0.782867739545231	1	0.113065135171458	0.398060558630436	0.274983205556648	0.464395243087804	-0.284995423458978
chrX	136046771	136046921	151	+	utr3	SLC9A6	0.569609132600066	1	0.401350680939913	1	0.36876452502189	0.931178953846758	0.576162970243103	0.964311268114269	0.570378658099899	0.719296153254009	6.28391811105617e-06	5.35091485075127e-05	-0.14891749515411
chrX	136511649	136511998	350	+	exon	HTATSF1	0.804811616579979	1	0.65190199957557	1	0.462535507813208	0.960799943056212	0.215933132102693	0.820116658381778	0.116005196016789	0.267424568417886	0.00893668103287947	0.0320769166805192	-0.151419372401097
chrX	147911951	147912101	151	+	utr5	FMR1	0.081905402842305	1	0.0612714900461029	1	0.0343288837796515	0.475762153852898	0.189159479978961	0.809877108923148	0.562874144431634	0.301408713006527	0.00848415759547318	0.0306993333875324	0.261465431425107
chrX	147936519	147937520	1002	+	utr3	FMR1	0.426856324645624	1	0.353361088163035	1	0.156123560808948	0.77694850055055	0.131905204894735	0.791315888069634	0.0160314035197896	0.301408713006527	0.00848415759547318	0.0306993333875324	-0.285377309486738
chrX	147944856	147945587	732	+	utr3	FMR1	0.627686504004502	1	0.783854934679625	1	0.677244637994977	0.991785316689483	0.841405097238216	1	0.23937686211731	0.301408713006527	0.00848415759547318	0.0306993333875324	-0.0620318508892179
chrX	149541073	149541271	199	+	utr5	CXorf40A	0.502582228697138	1	0.293965908726491	1	0.34157957652466	0.915974886222403	0.436605179143449	0.916586860347163	-0.58054322928047	0.0186962990128382	0.951067015569153	0.975325930576671	-0.599239528293308
chrX	149938777	149939879	1103	+	exon	LINC00894	0.323190305396784	1	0.20925370368297	1	0.268351736794122	0.880405759483507	0.387549792108268	0.895872841062583	-0.311368479714182	-0.532876004374003	0.365158615930231	0.560459885072162	0.221507524659821
chrX	149939978	149940667	690	+	exon	LINC00894	0.0371566360779435	1	0.0109924159920034	1	0.0108521053460796	0.273443208233448	0.0939091459395442	0.777580586781454	0.179580750036578	-0.532876004374003	0.365158615930231	0.560459885072162	0.71245675441058
chrX	150693416	150693566	151	+	utr5	MTMR1	0.878379026625126	1	0.961350394681649	1	0.964044933364186	0.991785316689483	0.989333819809859	1	-0.00612117939205413	0.188838163518612	0.182201006737302	0.348446942755082	-0.194959342910666
chrX	150762763	150763162	400	+	utr3	MTMR1	0.510609127640067	1	0.533739937594919	1	0.465534285373014	0.96132768094097	0.447585117321108	0.920026366630956	0.420316726744083	0.188838163518612	0.182201006737302	0.348446942755082	0.231478563225471
chrX	150764506	150764605	100	+	utr3	MTMR1	0.262698247215501	1	0.092215316662512	1	0.103582787203476	0.695260223199087	0.223089325414566	0.820604755334105	-0.0918352212761007	0.188838163518612	0.182201006737302	0.348446942755082	-0.280673384794713
chrX	150987277	150987949	673	+	utr3	HMGB3	0.757800351433278	1	0.946587861861124	1	0.920782988202586	0.991785316689483	0.927516731934973	1	0.037840639617222	0.207329204438562	0.0546112895724505	0.139717901817336	-0.16948856482134
chrX	152831067	152846313	15247	+	utr5	NSDHL	0.901598505186782	1	0.89719046111137	1	0.845631920217709	0.991785316689483	0.173489974604558	0.807403029619295	0.140766350483972	-0.111412786254712	0.205350809076899	0.37948374720241	0.252179136738684
chrX	152869031	152869330	300	+	utr3	NSDHL	0.622011502510139	1	0.790619286502531	1	0.773463064425037	0.991785316689483	0.20793544043614	0.816989003488452	-0.0437180224373018	-0.111412786254712	0.205350809076899	0.37948374720241	0.06769476381741
chrX	153346864	153347263	400	+	exon	ZNF275	0.786428421745265	1	0.938654506357753	1	0.948423095169977	0.991785316689483	0.488046790836935	0.934348204722636	0.132891897059439	0.0187863939321995	0.876262415431689	0.936399865255288	0.11410550312724
chrX	153347712	153348062	351	+	utr3	ZNF275	0.400445866401182	1	0.198017064483702	1	0.225978565236626	0.850623687535474	0.274030875024841	0.846102760933457	-0.106849200295771	0.0187863939321995	0.876262415431689	0.936399865255288	-0.12563559422797
chrX	153349759	153350159	401	+	utr3	ZNF275	0.740683134544959	1	0.530529147443558	1	0.55100253015739	0.984261533831988	0.71294414234478	1	-0.33257417216636	0.0187863939321995	0.876262415431689	0.936399865255288	-0.35136056609856
chrX	153351906	153352256	351	+	utr3	ZNF275	0.687569565145941	1	0.454315362104373	1	0.495147630832482	0.970426329257296	0.545629517394901	0.954185601228033	-0.131686406973433	0.0187863939321995	0.876262415431689	0.936399865255288	-0.150472800905632
chrX	153688249	153688499	251	+	utr5	SLC6A8	0.345031816449369	1	0.2231381395855	1	0.0463668495378061	0.530017798858823	0.545405203710358	0.954185601228033	0.389778587284255	0.0583413047572799	0.461703433470703	0.651160464272984	0.331437282526975
chrX	153688699	153688799	101	+	exon	SLC6A8	0.407070643275819	1	0.549227666324049	1	0.478476241729525	0.96598883883791	0.831619419122758	1	0.193628128160677	0.0583413047572799	0.461703433470703	0.651160464272984	0.135286823403397
chrX	153690854	153691290	437	+	exon	SLC6A8	0.134372421137161	1	0.14788539306226	1	0.0389403832174327	0.500911137019401	0.052518842128754	0.751695548091188	0.99460722430822	0.0583413047572799	0.461703433470703	0.651160464272984	0.93626591955094
chrX	153695394	153695544	151	+	utr3	SLC6A8	0.268109123563017	1	0.110369729498697	1	0.155863816145216	0.77694850055055	0.143634592466298	0.796958604307635	-0.504242226549187	0.0583413047572799	0.461703433470703	0.651160464272984	-0.562583531306467
chrX	153695644	153695743	100	+	utr3	SLC6A8	0.531964133675816	1	0.652769282193468	1	0.584743247729642	0.991785316689483	0.439169251068381	0.918369188043448	0.364152389652221	0.0583413047572799	0.461703433470703	0.651160464272984	0.305811084894942
chrX	153724918	153725167	250	+	utr5	ABCD1	0.602036595741506	1	0.729977413054574	1	0.705898656157282	0.991785316689483	0.352328672426614	0.879498184669519	-0.392088612373962	-0.548417088827859	2.51030157051399e-10	4.40464685852586e-09	0.156328476453897
chrX	153725764	153726063	300	+	utr5	ABCD1	0.131665867291131	1	0.158840796968647	1	0.0847612691903823	0.648871496543172	0.101535974955565	0.784208887712255	-0.177532647359112	-0.548417088827859	2.51030157051399e-10	4.40464685852586e-09	0.370884441468746
chrX	153744314	153744413	100	+	utr3	ABCD1	0.864286066227635	1	0.672361090230325	1	0.722141612523753	0.991785316689483	0.660259574174076	0.992439161193681	-0.482080841725802	-0.548417088827859	2.51030157051399e-10	4.40464685852586e-09	0.0663362471020573
chrX	153982258	153982455	198	+	exon	TMEM187	0.191113201250146	1	0.179310273021063	1	0.0699730909570594	0.61286525138977	0.0692874637044887	0.768682181128282	0.384064035421561	-0.423723670017784	0.0420628438113848	0.11387600794149	0.807787705439346
chrX	153982899	153982998	100	+	utr3	TMEM187	0.0813998170787946	1	0.0319481821890051	1	0.0400018683842256	0.503883535443142	0.039587485354061	0.742531302825836	0.288529198046544	-0.423723670017784	0.0420628438113848	0.11387600794149	0.712252868064329
chrX	154420981	154421229	249	+	utr3	TAZ	0.779917066839385	1	0.568652707765375	1	0.589854909153207	0.991785316689483	0.689597709517497	1	-0.027398991351806	0.0483000455278066	0.696934344018952	0.827727631888034	-0.0756990368796126
chrX	154421329	154421428	100	+	utr3	TAZ	0.452430794421627	1	0.472457772200857	1	0.501174987815336	0.972182010225887	0.44754019075223	0.920026366630956	0.284754854292265	0.0483000455278066	0.696934344018952	0.827727631888034	0.236454808764458
chrX	154428682	154428781	100	+	utr5	ATP6AP1	0.102311030941699	1	0.133809605859632	1	0.067210805527844	0.607219177262427	0.140260640945314	0.795029858875962	-0.158046942741869	-0.456409919832133	1.28817825999348e-09	2.02637303541803e-08	0.298362977090264
chrX	154435918	154436068	151	+	utr3	ATP6AP1	0.978744303728958	1	0.769470503910665	1	0.781010025211117	0.991785316689483	0.805839503241214	1	-0.417270281099617	-0.456409919832133	1.28817825999348e-09	2.02637303541803e-08	0.0391396387325165
chrX	154437161	154437260	100	+	utr5	GDI1	0.0899662709490618	1	0.0827908507532986	1	0.0644608558619531	0.596664615604903	0.0623192729983185	0.768682181128282	0.489118885858759	0.139753391887345	0.0904313050529307	0.206421621539941	0.349365493971414
chrX	154442624	154442773	150	+	utr3	GDI1	0.727760768256509	1	0.900898078293039	1	0.903300681182022	0.991785316689483	0.873667385113337	1	0.283046537223302	0.139753391887345	0.0904313050529307	0.206421621539941	0.143293145335957
chrX	154444225	154444485	261	+	utr5	FAM50A	0.481639901051094	1	0.588226416557832	1	0.470140268038199	0.961858934749605	0.234218640262995	0.82631663313468	0.0667380953067776	-0.208292994864922	0.0358700687793058	0.100770936133336	0.275031090171699
chrX	154445852	154446305	454	+	exon	FAM50A	0.941702036937169	1	0.882114464285609	1	0.885758449632642	0.991785316689483	0.893053597889247	1	-0.155494185120663	-0.208292994864922	0.0358700687793058	0.100770936133336	0.0527988097442582
chrX	154446403	154448937	2535	+	exon	FAM50A	0.67911332914143	1	0.911844434577168	1	0.848672092490404	0.991785316689483	0.86219144646858	1	-0.116630643651836	-0.208292994864922	0.0358700687793058	0.100770936133336	0.0916623512130853
chrX	154458331	154460208	1878	+	utr5	PLXNA3	0.139990307643485	1	0.104103321013989	1	0.0816665712792648	0.642596539366078	0.133975411078663	0.792237494153756	0.610674011985846	-0.328893235044999	0.00219299744449109	0.0098261987270733	0.939567247030845
chrX	154460308	154460557	250	+	exon	PLXNA3	0.72570271939449	1	0.779869355819777	1	0.807829304469894	0.991785316689483	0.821870824970881	1	-0.138021754721208	-0.328893235044999	0.00219299744449109	0.0098261987270733	0.190871480323791
chrX	154461227	154461327	101	+	exon	PLXNA3	0.804029101758849	1	0.650635501245339	1	0.732800152812839	0.991785316689483	0.904916033481731	1	0.0249728952673468	-0.328893235044999	0.00219299744449109	0.0098261987270733	0.353866130312346
chrX	154473295	154473444	150	+	utr3	PLXNA3	0.856144594843045	1	0.669225874791272	1	0.744409098283985	0.991785316689483	0.889415018720444	1	-0.229562555840922	-0.328893235044999	0.00219299744449109	0.0098261987270733	0.0993306792040768
chrX	154476683	154477181	499	+	utr3	PLXNA3	0.417260810753063	1	0.35769506486862	1	0.412169648055223	0.949347421603799	0.536617790842812	0.950263647836073	-0.243070852308894	-0.328893235044999	0.00219299744449109	0.0098261987270733	0.0858223827361048
chrX	154546121	154547337	1217	+	utr5	IKBKG	0.153799493357105	1	0.208857780691472	1	0.167022557333588	0.785712255247644	0.112429630227645	0.786915280321127	0.391751944441679	-1.49694567832177	1.35486174054183e-16	4.59187468047211e-15	1.88869762276345
chrX	154762890	154764956	2067	+	utr5	DKC1	0.503963567676376	1	0.641897352932692	1	0.574621372743068	0.989841442176132	0.407898873258566	0.904325052460518	-0.180915810199636	-0.313821984671285	0.00014535547934867	0.000918371470963019	0.132906174471649
chrX	154775255	154776898	1644	+	utr3	DKC1	0.464487761758471	1	0.238731360254712	1	0.158000319707774	0.778279075743588	0.137449480271306	0.794805301475782	-0.401925458999217	-0.313821984671285	0.00014535547934867	0.000918371470963019	-0.088103474327932
chrX	154887474	154887572	99	+	utr3	F8A1	0.989154867957846	1	0.908990139770553	1	0.935672759483053	0.991785316689483	0.731231130489688	1	0.589280520051936	0.488132412024129	0.258915144491719	0.445092846644425	0.101148108027807
chrX	155054879	155055028	150	+	utr3	FUNDC2	0.29731388888137	1	0.151774135977146	1	0.15590279975599	0.77694850055055	0.426012881540057	0.911259968849087	-0.0775651833955717	0.188397051788774	0.255299620550418	0.440455677526752	-0.265962235184346
chrX	155120131	155121782	1652	+	utr3	BRCC3	0.0514015326291697	1	0.0382045724940605	1	0.00107247390859678	0.070642302620789	0.0403625117937818	0.742531302825836	-0.144353853816329	0.432264935867795	0.0250126081086631	0.0748870005996058	-0.576618789684124
chrX	155122080	155122428	349	+	utr3	BRCC3	0.298960561148709	1	0.214041118329641	1	0.0970594644153033	0.679847028003003	0.132711182717207	0.791315888069634	-0.0360316644474567	0.432264935867795	0.0250126081086631	0.0748870005996058	-0.468296600315252
chrX	155122627	155122875	249	+	utr3	BRCC3	0.464876716851567	1	0.338128563374726	1	0.238195803366139	0.861949302206704	0.290868147531234	0.852214253518202	-0.316282203421853	0.432264935867795	0.0250126081086631	0.0748870005996058	-0.748547139289648
chrX	156025362	156025462	101	+	exon	WASH6P	0.51967341981905	1	0.304720012368423	1	0.328377205969633	0.912514641635189	0.584982222854099	0.966196789889677	0.614501958953845	0.0346474411614737	0.880018860527681	0.938193845266404	0.579854517792371
chrX	316988	318770	1783	-	exon	GTPBP6	0.0115868418544889	1	0.0134973250432921	1	0.000270465094963807	0.0296935396214395	0.120461353084372	0.787331301318292	0.628600655878431	0.120274311699393	0.127362693201573	0.267386767226001	0.508326344179038
chrX	334013	334411	399	-	utr3	PPP2R3B	0.273262106896693	1	0.30489417851888	1	0.287897742384953	0.891988453124226	0.155408131009895	0.801449447686412	0.286619219811022	0.0687496512690655	0.451161254618653	0.641983774303678	0.217869568541957
chrX	338445	338545	101	-	exon	PPP2R3B	0.528786925160781	1	0.428474702306941	1	0.429670341874782	0.956416249693135	0.468385452307885	0.926404599995029	0.427993018742277	0.0687496512690655	0.451161254618653	0.641983774303678	0.359243367473211
chrX	373785	374034	250	-	utr5	PPP2R3B	0.236464021030225	1	0.258747646845926	1	0.158273245797772	0.77868896394179	0.456963787871108	0.922676661419009	0.511060649933555	0.0687496512690655	0.451161254618653	0.641983774303678	0.44231099866449
chrX	1462671	1462869	199	-	utr3	P2RY8	0.543495342868177	1	0.506356813136566	1	0.571591818346482	0.989585737880694	0.84588509519926	1	-1.26510417788881	-1.32322667260319	2.58095082062467e-10	4.5182825483524e-09	0.058122494714387
chrX	1463067	1463860	794	-	utr3	P2RY8	0.306640679540808	1	0.290833241026029	1	0.269455725852533	0.880931850677677	0.405512403900748	0.903918646829999	-1.01132352791749	-1.32322667260319	2.58095082062467e-10	4.5182825483524e-09	0.311903144685704
chrX	1465395	1465742	348	-	utr3	P2RY8	0.0795204008166993	1	0.0323533857387001	1	0.0352672516534223	0.480849552646094	0.177001120747348	0.807656090883943	-0.59522233147989	-1.32322667260319	2.58095082062467e-10	4.5182825483524e-09	0.728004341123304
chrX	2220805	2220954	150	-	utr3	DHRSX	0.210413277140222	1	0.0731620287365276	1	0.0663407029363845	0.604177873308847	0.258057308258753	0.838485219987681	-0.708780176711845	-0.279438494281836	0.0223317954528416	0.06831242390665	-0.429341682430009
chrX	2486860	2487355	496	-	utr3	ZBED1	0.586863869778907	1	0.771267574779359	1	0.747998143328185	0.991785316689483	0.377731890164199	0.891267809857474	0.435110368004514	0.175184087015969	0.0266302526630495	0.0789567949772252	0.259926280988546
chrX	2487553	2488940	1388	-	utr3	ZBED1	0.268574071221506	1	0.384157727356298	1	0.234809308648193	0.860033463487239	0.187097584080711	0.809541626727667	0.332482448411525	0.175184087015969	0.0266302526630495	0.0789567949772252	0.157298361395556
chrX	2489138	2489237	100	-	exon	ZBED1	0.378184310975274	1	0.436518779663402	1	0.42417627335656	0.954283239355532	1	1	0.38153244401964	0.175184087015969	0.0266302526630495	0.0789567949772252	0.206348357003671
chrX	2904219	2904369	151	-	utr3	ARSD	0.967320821054907	1	0.94743919343602	1	0.952611051837847	0.991785316689483	1	1	0.0117595212110141	-0.0665285646836433	0.743379165885791	0.859096750759846	0.0782880858946575
chrX	2904518	2904618	101	-	utr3	ARSD	0.52449585935216	1	0.439063143712069	1	0.5188939996771	0.977367774567093	0.622290986184266	0.979868084062074	0.32618651463698	-0.0665285646836433	0.743379165885791	0.859096750759846	0.392715079320623
chrX	2904768	2905017	250	-	utr3	ARSD	0.663821105878912	1	0.644685272341556	1	0.698945826941583	0.991785316689483	0.866492147638779	1	-0.57181236268647	-0.0665285646836433	0.743379165885791	0.859096750759846	-0.505283798002827
chrX	2907210	2907360	151	-	utr3	ARSD	0.910548481739348	1	0.999933178345626	1	0.950986765658825	0.991785316689483	0.330806632838924	0.86884176975535	-0.190319038822638	-0.0665285646836433	0.743379165885791	0.859096750759846	-0.123790474138994
chrX	2909917	2910746	830	-	exon	ARSD	0.321854806745798	1	0.208409029692344	1	0.266307045842412	0.878189488091591	0.287765315806793	0.852214253518202	0.203521855799582	-0.0665285646836433	0.743379165885791	0.859096750759846	0.270050420483226
