## Additional file 4: Peaks and statistical test results for experiments in Figures 3-4. for "Limits in the detection of m^6^A changes using MeRIP/m^6^A-seq": positive_yu_mettl3_2018_deq_results.txt (part 7 of 7)

seqnames	start	end	width	strand	annot	main.gene	deseq2.p	deseq2.padj	edger.p	edger.padj	qnb.p	qnb.padj	metdiff.p	metdiff.padj	peak.l2fc	gene.l2fc	gene.p	gene.padj	diff.l2fc
chrX	2934979	2935078	100	-	exon	ARSE	0.176859683890334	1	0.163075167454216	1	0.193642597016501	0.818121115505407	0.250894827031441	0.83443571677249	-0.113778236545832	-0.319868340841321	0.000351484561795245	0.00200532979459026	0.206090104295489
chrX	2949527	2949627	101	-	exon	ARSE	0.18116804070071	1	0.176687477123143	1	0.200295827587595	0.826085988612217	0.0726038303050885	0.771790337503229	-0.060381251048188	-0.319868340841321	0.000351484561795245	0.00200532979459026	0.259487089793134
chrX	3822013	3822161	149	-	exon	RP11-706O15.1	0.699348360960887	1	0.53040001966272	1	0.689681562438782	0.991785316689483	0.794843605220469	1	-0.498610451738826	-0.167040362520651	0.645564015964797	0.79418172874052	-0.331570089218175
chrX	3905412	3905511	100	-	exon	RP11-706O15.5	0.855272460339535	1	0.714625937683729	1	0.821851059792129	0.991785316689483	0.928342953464993	1	-0.332188558816636	-0.0388988189142171	0.929017126413435	0.962521414232463	-0.293289739902419
chrX	3905887	3905986	100	-	exon	RP11-706O15.5	0.242687132211128	1	0.150901282989197	1	0.182471137609002	0.803759285952656	0.226829984436936	0.823482334337911	0.261316044143977	-0.0388988189142171	0.929017126413435	0.962521414232463	0.300214863058194
chrX	7050009	7050157	149	-	utr3	PUDP	0.839446936748871	1	0.668377183123346	1	0.615652926655049	0.991785316689483	0.853537156599416	1	0.315145569008775	0.402882825558932	0.00142896048434678	0.00682177559582589	-0.0877372565501571
chrX	7050256	7050405	150	-	utr3	PUDP	0.756103613422949	1	0.577957627225929	1	0.551515442643412	0.984261533831988	0.707744390341982	1	0.378144584367137	0.402882825558932	0.00142896048434678	0.00682177559582589	-0.0247382411917945
chrX	7927313	7927689	377	-	utr5	PNPLA4	0.859992888998867	1	0.970833448665897	1	0.97242455256957	0.991785316689483	0.982807886574697	1	0.42706614976182	0.322847502008007	0.0253846277897905	0.0758377486780802	0.104218647753813
chrX	10446309	10446459	151	-	utr3	MID1	0.313231351823233	1	0.138339237090573	1	0.258344569629432	0.875900282965646	0.303647027582466	0.855578524940017	0.600756259229258	-0.0511285043183516	0.89224587428857	0.943691191411649	0.65188476354761
chrX	10449507	10449607	101	-	utr3	MID1	0.435152846179397	1	0.219884666264304	1	0.319380877941371	0.910030077736128	0.441010881986008	0.918662454653281	-0.356506319765406	-0.0511285043183516	0.89224587428857	0.943691191411649	-0.305377815447055
chrX	14008922	14009070	149	-	exon	GEMIN8	0.9259287410062	1	0.920791062186616	1	0.934757321802247	0.991785316689483	0.344000122423882	0.87517071124532	-0.140285668351018	-0.26348367420492	0.177433019539275	0.341497950230223	0.123198005853901
chrX	14020093	14020242	150	-	exon	GEMIN8	0.430686644774384	1	0.439538731826728	1	0.405902484279746	0.94817993790164	0.400743832068371	0.901361293969047	0.00190658692108241	-0.26348367420492	0.177433019539275	0.341497950230223	0.265390261126002
chrX	15269827	15269975	149	-	utr5	ASB9	0.60570993944997	1	0.558787519648425	1	0.569247972672199	0.989021120456724	0.648873324530495	0.988851268783304	1.09607254705018	0.734597662406994	0.00142991182786298	0.006824195304066	0.361474884643184
chrX	15331898	15335360	3463	-	utr5	PIGA	0.368570790020087	1	0.213328322896572	1	0.316076636961093	0.909478200827328	0.363440133110151	0.885329284005353	0.384942075496098	0.102681645050862	0.707981518686145	0.835868983111995	0.282260430445237
chrX	15702998	15703194	197	-	exon	AC112497.1	0.889881108440193	1	0.729797275697889	1	0.817207971338884	0.991785316689483	0.925102865416568	1	-0.3991511547049	-0.339648199955419	0.74793511841065	NA	-0.0595029547494808
chrX	16712371	16712619	249	-	utr5	CTPS2	0.472425278581895	1	0.514494814701997	1	0.543350778854269	0.983241401522799	0.245997527674106	0.832327135614174	0.29623253176458	0.149980612952148	0.175655374751801	0.33887657728606	0.146251918812432
chrX	16869863	16870314	452	-	utr5	RBBP7	0.404734440537334	1	0.550734530352222	1	0.432680696822871	0.95718742696414	0.548086775677133	0.954185601228033	0.279934894905182	0.189704321897211	0.0134288712182661	0.0450258702367414	0.0902305730079712
chrX	18893098	18893248	151	-	utr3	PHKA2	0.679581754528395	1	0.761586491018619	1	0.758445579694932	0.991785316689483	0.518026908837273	0.945437016885335	-0.182890289718406	-0.0636907963022346	0.489697405636843	0.674810442798985	-0.119199493416172
chrX	19515112	19515211	100	-	exon	MAP3K15	0.465927846360383	1	0.356260243113734	1	0.453830603590931	0.95870025750228	0.521737859273397	0.945660252555977	0.528998770393927	-0.234522165051007	0.323586216147279	0.51734032870032	0.763520935444934
chrX	19537724	19541968	4245	-	exon	SH3KBP1	0.793089774283009	1	0.588472288555581	1	0.613072766161894	0.991785316689483	0.46528988550029	0.92609553990022	-0.349560249301825	-0.368851928232726	0.000231181843970612	0.00138483607119813	0.0192916789309002
chrX	19588723	19601536	12814	-	exon	SH3KBP1	0.113849556708023	1	0.0471664747431977	1	0.0209372650007617	0.376517805186543	0.052642771653564	0.751886464816628	-0.62960220219147	-0.368851928232726	0.000231181843970612	0.00138483607119813	-0.260750273958744
chrX	19608022	19645431	37410	-	exon	SH3KBP1	0.726380584921276	1	0.601454100426767	1	0.513986323462032	0.975031781632499	0.31794079169615	0.862560017134592	-0.440989951287511	-0.368851928232726	0.000231181843970612	0.00138483607119813	-0.0721380230547849
chrX	19913957	19914057	101	-	utr3	CXorf23	0.655984640070639	1	0.584377887596458	1	0.812999967687178	0.991785316689483	0	0	-0.652785294716068	-0.0669396281921477	0.837186779258565	0.91574014120524	-0.58584566652392
chrX	19914207	19914414	208	-	utr3	CXorf23	0.780059936709094	1	0.755749877628794	1	0.766635623824609	0.991785316689483	0.405975009255792	0.904187361055441	-0.353530110157191	-0.0669396281921477	0.837186779258565	0.91574014120524	-0.286590481965043
chrX	19965154	19965453	300	-	utr5	CXorf23	0.463652472133812	1	0.298550485324339	1	0.331065917222687	0.913698454294772	0.541861221327476	0.953126188420272	0.138374515648203	-0.0669396281921477	0.837186779258565	0.91574014120524	0.205314143840351
chrX	19966425	19966574	150	-	exon	CXorf23	0.83093405169677	1	0.832679540395355	1	0.917530595115077	0.991785316689483	0.945205783047081	1	0.224109875337441	-0.0669396281921477	0.837186779258565	0.91574014120524	0.291049503529589
chrX	20013578	20021361	7784	-	exon	MIR23C	0.86610950348318	1	0.954493514100818	1	0.936356097121199	0.991785316689483	0.636718215572447	0.98540917856938	0.443566165132172	-3.10335293884541	0.415080313932496	NA	3.54691910397758
chrX	20021510	20025806	4297	-	exon	MAP7D2	0.726886969477707	1	0.491624031684356	1	0.469478057681593	0.961537061766396	0.311855952749314	0.859215678811913	0.225741191630215	0.419687380685559	0.000110729551576844	0.000719437496978114	-0.193946189055344
chrX	20056706	20064777	8072	-	exon	MAP7D2	0.789566825648455	1	0.964517975918634	1	0.966406492810512	0.991785316689483	0.432526065081211	0.914348480956656	0.557583760037871	0.419687380685559	0.000110729551576844	0.000719437496978114	0.137896379352312
chrX	20141745	20141844	100	-	utr5	EIF1AX	0.268319496021769	1	0.0680365478768925	1	0.000534308348895606	0.047291738608128	0.0557440611463887	0.754876370885119	-0.726526706062396	0.368018879719808	0.0377033630698016	0.104543928699777	-1.0945455857822
chrX	20155103	20155352	250	-	utr3	RPS6KA3	0.160704481365646	1	0.0650510163033719	1	0.022758900083025	0.39149562541552	0.0285697998595003	0.742531302825836	-0.928474908611041	-0.596365103276341	3.80319789492218e-12	8.450144324275e-11	-0.3321098053347
chrX	20209348	20218843	9496	-	utr5	RPS6KA3	0.858021360139507	1	0.864709021866511	1	0.763372485200427	0.991785316689483	0.222620041983103	0.820604755334105	-0.487540508539499	-0.596365103276341	3.80319789492218e-12	8.450144324275e-11	0.108824594736842
chrX	20218943	20266702	47760	-	utr5	RPS6KA3	0.511891792834773	1	0.68054289424116	1	0.502268089350808	0.972232389742985	0.810388558552264	1	-0.476452188670787	-0.596365103276341	3.80319789492218e-12	8.450144324275e-11	0.119912914605553
chrX	20266802	20267100	299	-	utr5	RPS6KA3	0.222715904930156	1	0.252507952767268	1	0.199091190274303	0.825031476351175	0.111087305422008	0.786915280321127	-0.394294069247878	-0.596365103276341	3.80319789492218e-12	8.450144324275e-11	0.202071034028463
chrX	23773184	23773280	97	-	exon	RP13-314C10.5	0.180108317087724	1	0.0459753083086054	1	0.0891274979785811	0.658445931899652	0.273602297660236	0.846102760933457	-0.321467358769527	0.516051149058633	0.435148051690926	0.626969413387813	-0.83751850782816
chrX	23988050	23988199	150	-	exon	KLHL15	0.508914505386068	1	0.39078280240481	1	0.500685947752104	0.972182010225887	0.646418773981136	0.988140579629623	0.0517276444929123	0.212154457879072	0.491436709804507	0.676562751580756	-0.16042681338616
chrX	23988299	23988597	299	-	exon	KLHL15	0.694013383862004	1	0.679308234764774	1	0.756000881095964	0.991785316689483	0.890923994626068	1	-0.10803418823638	0.212154457879072	0.491436709804507	0.676562751580756	-0.320188646115452
chrX	24562203	24562401	199	-	utr3	PCYT1B	0.597999796598443	1	0.445841334179504	1	0.397465106255624	0.945135266791671	0.375578171389712	0.89119526253834	0.764450364046867	0.729371146424665	3.46203210497735e-07	3.73262492329476e-06	0.0350792176222018
chrX	24575174	24575273	100	-	utr3	PCYT1B	0.825882997575996	1	0.718549044592299	1	0.603868205123067	0.991785316689483	0.878401145540397	1	0.723694047132567	0.729371146424665	3.46203210497735e-07	3.73262492329476e-06	-0.00567709929209748
chrX	25645815	25645908	94	-	exon	RP11-298C3.2	0.0338015602943441	1	0.00646545015308562	1	0.00576561596208461	0.195682215938976	0	0	-0.17207034771835	0.296118128894511	0.0651581443411288	0.159855063929267	-0.46818847661286
chrX	30830183	30830283	101	-	utr3	TAB3	0.302519097858225	1	0.12918609840196	1	0.155013388518322	0.77617352240257	0.149723168895275	0.801181575532241	-0.613846449025187	-0.161792490730265	0.156962488486044	0.312398896256965	-0.452053958294923
chrX	30831230	30834622	3393	-	utr3	TAB3	0.943090420869428	1	0.731086117354988	1	0.742706457191664	0.991785316689483	0.929372617464377	1	-0.256952462320331	-0.161792490730265	0.156962488486044	0.312398896256965	-0.095159971590066
chrX	30854242	30854840	599	-	exon	TAB3	0.5898865393401	1	0.475607722078138	1	0.305757502662885	0.905758176881804	0.53031337940952	0.94899646771828	-0.394108468625345	-0.161792490730265	0.156962488486044	0.312398896256965	-0.23231597789508
chrX	30854990	30855189	200	-	exon	TAB3	0.875061607950153	1	0.742646018686113	1	0.744223904917853	0.991785316689483	0.40712503840297	0.904187361055441	-0.25859720096745	-0.161792490730265	0.156962488486044	0.312398896256965	-0.0968047102371853
chrX	30871799	30889310	17512	-	utr5	TAB3	0.594819512635205	1	0.636734823755578	1	0.662235976220957	0.991785316689483	0.704662641731058	1	-0.0257979182656985	-0.161792490730265	0.156962488486044	0.312398896256965	0.135994572464566
chrX	38269712	38269812	101	-	utr3	RPGR	0.243936456045682	1	0.112900937029587	1	0.0831932037270287	0.645675179222817	0.193772160018616	0.811842254621431	-0.8499772238976	-0.133822444202223	0.58674662990725	0.751946661850251	-0.716154779695377
chrX	38285746	38285996	251	-	exon	RPGR	0.232571520359854	1	0.145740920791644	1	0.269055896568272	0.880841494132691	0.29285636738811	0.852214253518202	0.650226975812785	-0.133822444202223	0.58674662990725	0.751946661850251	0.784049420015008
chrX	38286595	38286795	201	-	exon	RPGR	0.0701357348495599	1	0.0217951741710304	1	0.0846193290827732	0.648871496543172	0.133901841368572	0.792237494153756	0.308510490256457	-0.133822444202223	0.58674662990725	0.751946661850251	0.44233293445868
chrX	38286895	38287244	350	-	exon	RPGR	0.254172206800612	1	0.185483096853528	1	0.20476439218631	0.829189960087049	0.249403724235528	0.833913964263504	-0.424018025782931	-0.133822444202223	0.58674662990725	0.751946661850251	-0.290195581580709
chrX	40052068	40052218	151	-	utr3	BCOR	0.329109308586805	1	0.29309430442101	1	0.306284197613717	0.906467683303326	0.336712839333439	0.872005419009498	0.526077666213847	0.0902515411630572	0.307698429952004	0.500516466039536	0.435826125050789
chrX	40062259	40062359	101	-	exon	BCOR	0.543666878146848	1	0.584836693728197	1	0.589673732834841	0.991785316689483	0.570030663200574	0.961822233304438	0.429301770688617	0.0902515411630572	0.307698429952004	0.500516466039536	0.33905022952556
chrX	40062811	40062911	101	-	exon	BCOR	0.244453423084801	1	0.260908820667529	1	0.191005569084402	0.814847377082319	0.187275553209525	0.809541626727667	0.249152303695303	0.0902515411630572	0.307698429952004	0.500516466039536	0.158900762532246
chrX	40072615	40073164	550	-	exon	BCOR	0.471764707770118	1	0.5618516321993	1	0.539309572429343	0.981708684259877	0.498203002786178	0.938603064137252	0.175171603663236	0.0902515411630572	0.307698429952004	0.500516466039536	0.0849200625001785
chrX	40073264	40073764	501	-	exon	BCOR	0.509050689886821	1	0.598907231817335	1	0.586353769122924	0.991785316689483	0.647269353247993	0.988190546431019	0.15038342841088	0.0902515411630572	0.307698429952004	0.500516466039536	0.0601318872478228
chrX	40074313	40074463	151	-	exon	BCOR	0.181999045393311	1	0.119525001258055	1	0.160734085291283	0.778940145663077	0.113629613759386	0.786915280321127	0.558243955393896	0.0902515411630572	0.307698429952004	0.500516466039536	0.467992414230838
chrX	40074613	40074863	251	-	exon	BCOR	0.621513095213902	1	0.680335100967136	1	0.644210268878959	0.991785316689483	0.689284738386206	1	0.205128398919932	0.0902515411630572	0.307698429952004	0.500516466039536	0.114876857756875
chrX	40074963	40075162	200	-	exon	BCOR	0.890114605419913	1	0.690745396774108	1	0.702938438509408	0.991785316689483	0.813631311380291	1	0.254176163277657	0.0902515411630572	0.307698429952004	0.500516466039536	0.163924622114599
chrX	40663116	40664362	1247	-	exon	MED14	0.53853431997011	1	0.330756787360898	1	0.408249537461487	0.948509642542766	0.322017507396424	0.864545179430397	-0.397892024161327	0.050535273561648	0.647441993296335	0.795324328332372	-0.448427297722975
chrX	43882298	43882397	100	-	utr5	MAOB	0.159812282114411	1	0.167111886763193	1	0.0899886461155749	0.660169466317368	0.258673044149158	0.838485219987681	0.660100025203481	0.401745830456732	0.000261597186850855	0.00154235852907879	0.25835419474675
chrX	44524038	44527249	3212	-	utr3	FUNDC1	0.166399240696315	1	0.105447221076377	1	0.0320925212089141	0.459480534685842	0.0758579241250259	0.774093592964722	-0.592562902398285	-0.129145868235418	0.566226548091694	0.735969877484912	-0.463417034162867
chrX	46600150	46600350	201	-	utr3	SLC9A7	0.961554628942608	1	0.867712683866815	1	0.943116752710875	0.991785316689483	0.992933089826195	1	-0.14825605705386	-0.178056952942054	0.30512535617006	0.49795734393451	0.0298008958881934
chrX	46606389	46606539	151	-	utr3	SLC9A7	0.66217221025733	1	0.472286699393791	1	0.582109748686991	0.991240486214489	0.793443990718743	1	0.0696477453515787	-0.178056952942054	0.30512535617006	0.49795734393451	0.247704698293632
chrX	46606838	46606988	151	-	utr3	SLC9A7	0.681293021016797	1	0.642776592842411	1	0.707390932709038	0.991785316689483	0.825179936603645	1	-0.0401800970038211	-0.178056952942054	0.30512535617006	0.49795734393451	0.137876855938232
chrX	47447274	47447473	200	-	utr3	ZNF41	0.618763795885615	1	0.485624840402578	1	0.563273543224004	0.986969692592417	0.584556181343167	0.965984732103766	-1.44207455880498	-1.10004336721372	0.000858668149488537	0.00439144973321036	-0.342031191591262
chrX	47448918	47449068	151	-	exon	ZNF41	0.61615671115825	1	0.45518423276065	1	0.599145986135582	0.991785316689483	0.512809925764695	0.943962241303476	-2.01886410271763	-1.10004336721372	0.000858668149488537	0.00439144973321036	-0.918820735503909
chrX	47449167	47449267	101	-	exon	ZNF41	0.666117913026908	1	0.590285653907395	1	0.767892644619491	0.991785316689483	0.998769861721906	1	-1.33016520677634	-1.10004336721372	0.000858668149488537	0.00439144973321036	-0.230121839562619
chrX	47636670	47636770	101	-	utr3	ELK1	0.130056518396704	1	0.0618280171035757	1	0.0205601813279071	0.374052171707624	0.269914310831337	0.845463415892969	-0.00551165741659179	0.131182983182689	0.359697224218688	0.555388429088575	-0.13669464059928
chrX	47658913	47659062	150	-	utr5	UXT	0.0410022452108399	1	0.0323929205327243	1	0.0431822577533551	0.514724594055856	0.0101522278159681	0.701207277788463	0.615783602328506	0.0370014129906762	0.796669706770354	0.892031089453597	0.57878218933783
chrX	47975498	47975698	201	-	utr3	ZNF182	0.539019743280654	1	0.508163577979058	1	0.465108604317673	0.96132768094097	0.55085379617298	0.955173887879507	0.290905009430614	0.173215145567066	0.566209563319965	0.735969877484912	0.117689863863548
chrX	47975797	47975897	101	-	utr3	ZNF182	0.321297280877178	1	0.133694646398313	1	0.163625262002452	0.783449173903347	0.249116400044356	0.833730597014706	-0.0369183044098814	0.173215145567066	0.566209563319965	0.735969877484912	-0.210133449976948
chrX	47976196	47976345	150	-	exon	ZNF182	0.784525036494135	1	0.709342167807176	1	0.71928506388018	0.991785316689483	0.185204370658727	0.809541626727667	-0.303063365855728	0.173215145567066	0.566209563319965	0.735969877484912	-0.476278511422795
chrX	47976793	47976943	151	-	exon	ZNF182	0.852397960615666	1	0.773493789238938	1	0.812670200962588	0.991785316689483	0.947931990839886	1	-0.0602196534559456	0.173215145567066	0.566209563319965	0.735969877484912	-0.233434799023012
chrX	47977192	47977441	250	-	exon	ZNF182	0.475668936369425	1	0.44581029186276	1	0.389558676165153	0.940775261270683	0.460262728808881	0.923026808364442	0.424380622339624	0.173215145567066	0.566209563319965	0.735969877484912	0.251165476772558
chrX	48458587	48458785	199	-	utr3	SLC38A5	0.21043551199083	1	0.218876596448558	1	0.257447451632716	0.874783274072652	0.164105888044444	0.803342510578095	-0.582935568630141	-0.907448104106905	1.24702513043713e-21	6.46810027959504e-20	0.324512535476765
chrX	48459267	48459366	100	-	exon	SLC38A5	0.927102696675923	1	0.918457669134801	1	0.867160452214308	0.991785316689483	0.992600534685181	1	-0.20333358569242	-0.907448104106905	1.24702513043713e-21	6.46810027959504e-20	0.704114518414485
chrX	48469410	48469509	100	-	utr5	SLC38A5	0.17640450486043	1	0.104472712623269	1	0.1651922208013	0.784958367981487	0.113429265541941	0.786915280321127	-0.673869011373958	-0.907448104106905	1.24702513043713e-21	6.46810027959504e-20	0.233579092732947
chrX	48469707	48469856	150	-	utr5	SLC38A5	0.223472352316717	1	0.0667650636812792	1	0.130427210953342	0.743770890646533	0.0877724639955655	0.777580586781454	-1.55482444155514	-0.907448104106905	1.24702513043713e-21	6.46810027959504e-20	-0.647376337448237
chrX	48700149	48700684	536	-	exon	AF196970.3	0.234143893834119	1	0.273079637641434	1	0.111723134228913	0.714669575560026	0.0816039232383116	0.777088078798327	0.61717760119085	3.41215817552722	0.280973693912768	NA	-2.79498057433637
chrX	48831143	48831240	98	-	utr3	PCSK1N	0.682912752772978	1	0.883109328824569	1	0.869109408462436	0.991785316689483	0.752253781020238	1	-0.0164575962169522	-0.0186390233154615	0.822973320188928	0.907238413503311	0.0021814270985093
chrX	48903979	48904079	101	-	utr3	SLC35A2	0.531431790669549	1	0.598166125852452	1	0.680292174489369	0.991785316689483	0.4796916176939	0.93156754056805	-0.00228169260548026	-0.184388621113437	0.0666544411611762	0.162616500102898	0.182106928507956
chrX	48904827	48905027	201	-	utr3	SLC35A2	0.256768884883067	1	0.298681650424579	1	0.20387523926706	0.827779384327616	0.148288588088674	0.801181575532241	-0.0794268192425782	-0.184388621113437	0.0666544411611762	0.162616500102898	0.104961801870858
chrX	48913428	48913527	100	-	utr3	PIM2	0.466418520187755	1	0.324507575091033	1	0.302952382158333	0.90250923788914	0.244970889936771	0.832289024740695	0.00709770494000924	0.193465545421434	0.113947853075589	0.246122873982768	-0.186367840481424
chrX	48918925	48919024	100	-	utr5	PIM2	0.787764621330457	1	0.86760803432449	1	0.885130731763505	0.991785316689483	0.938955372454634	1	0.103950993559636	0.193465545421434	0.113947853075589	0.246122873982768	-0.0895145518617978
chrX	48922726	48923075	350	-	utr3	OTUD5	0.822473877169201	1	0.587317114100853	1	0.586973849370156	0.991785316689483	0.636922452678446	0.98540917856938	-0.15214771047706	-0.157265877136632	0.051388855162364	0.13309262707621	0.00511816665957154
chrX	48957101	48957201	101	-	exon	OTUD5	0.0387503514028557	1	0.0312172585505588	1	0.0365841094259832	0.488516841414861	0.0479159069540549	0.742531302825836	0.303694368630756	-0.157265877136632	0.051388855162364	0.13309262707621	0.460960245767387
chrX	48957750	48958336	587	-	utr5	OTUD5	0.414556580142988	1	0.501824015192982	1	0.489028693900625	0.96877084956835	0.754819953988895	1	-0.276734377916795	-0.157265877136632	0.051388855162364	0.13309262707621	-0.119468500780164
chrX	48974020	48974119	100	-	utr3	GRIPAP1	0.43415618125412	1	0.2452569943968	1	0.278854401640889	0.886047511494442	0.382734389970594	0.893473278591479	-0.419316146641694	-0.116116755501794	0.223146740195879	0.402818565811562	-0.3031993911399
chrX	48981305	48981679	375	-	exon	GRIPAP1	0.301234389173544	1	0.337877216265777	1	0.270987182180262	0.881441256287866	0.12046352203211	0.787331301318292	0.222107129146128	-0.116116755501794	0.223146740195879	0.402818565811562	0.338223884647922
chrX	48983422	48983856	435	-	exon	GRIPAP1	0.286168616595834	1	0.312819766586688	1	0.254013895650865	0.873776741099509	0.158425123312174	0.801774979494796	0.0163622954781788	-0.116116755501794	0.223146740195879	0.402818565811562	0.132479050979973
chrX	49029971	49030070	100	-	utr3	TFE3	0.764172713159119	1	0.878080389289024	1	0.889922269458042	0.991785316689483	0.909974325240784	1	-0.0397468621266541	-0.255097379877999	0.00274688646595777	0.0119301125634652	0.215350517751345
chrX	49030220	49030469	250	-	utr3	TFE3	0.916074932028281	1	0.67092038589889	1	0.685417981804303	0.991785316689483	0.891060938421946	1	-0.269461354914007	-0.255097379877999	0.00274688646595777	0.0119301125634652	-0.0143639750360077
chrX	49043287	49043386	100	-	utr5	TFE3	0.230279252763955	1	0.163921571523992	1	0.173318498648025	0.793921959562216	0.170217079373737	0.805506055850303	0.277880035033612	-0.255097379877999	0.00274688646595777	0.0119301125634652	0.532977414911611
chrX	49074514	49074861	348	-	utr3	WDR45	0.842910993403449	1	0.992624815921721	1	0.982628655594089	0.991785316689483	0.780990597915929	1	-0.412861198440644	-0.5324780638979	4.77764216760493e-05	0.000338960906650825	0.119616865457255
chrX	49079687	49079879	193	-	utr5	WDR45	0.407899350721397	1	0.414686122034372	1	0.39452846877261	0.943139445910732	0.490649367708309	0.935129224533991	-0.218779655390381	-0.5324780638979	4.77764216760493e-05	0.000338960906650825	0.313698408507518
chrX	49175613	49176012	400	-	utr3	PRICKLE3	0.966029670140124	1	0.869926691801694	1	0.906796979480079	0.991785316689483	0.607515347287151	0.975756503205071	-0.492967342641245	-0.561062339466441	0.00214662958384961	0.00965637386488224	0.0680949968251958
chrX	49188499	49188648	150	-	utr3	SYP	0.321036003210322	1	0.205574827064281	1	0.27452933863083	0.88315565653548	0.294037240022877	0.852214253518202	0.28953351517228	-0.236184774415066	0.372079176620303	0.567846083364961	0.525718289587346
chrX	49877416	49877712	297	-	exon	USP27X-AS1	0.794428125233041	1	0.652591082565678	1	0.743964527912394	0.991785316689483	0.797414700778808	1	-0.441125486833473	0.125489234733652	0.75323362660063	0.86482913899135	-0.566614721567125
chrX	49878256	49878355	100	-	exon	USP27X-AS1	0.264194806562561	1	0.0907927221342187	1	0.15329228279694	0.77369350401002	0.193926519874722	0.811842254621431	-0.408668401712757	0.125489234733652	0.75323362660063	0.86482913899135	-0.534157636446409
chrX	51922255	51922352	98	-	exon	IPO7P1	0.60540398981277	1	0.368945171607148	1	0.429818857377108	0.956416249693135	0.508899648137391	0.94279331495185	-0.914928816424857	-0.413540170445219	0.216155027412052	0.39334219934304	-0.501388645979638
chrX	53192518	53192717	200	-	utr3	KDM5C	0.0525313675303719	1	0.0423516637674759	1	0.0403560509239676	0.504677517688925	0.0379340022943272	0.742531302825836	0.29327042924662	-0.051948502433763	0.48667529732619	0.672252811380128	0.345218931680383
chrX	53192917	53193016	100	-	utr3	KDM5C	0.719614717393154	1	0.807550297563848	1	0.833706031256857	0.991785316689483	0.775264445698798	1	0.0264988308560948	-0.051948502433763	0.48667529732619	0.672252811380128	0.0784473332898578
chrX	53193116	53193519	404	-	exon	KDM5C	0.285374695137242	1	0.367644207697773	1	0.257419684444304	0.874783274072652	0.42135697734928	0.90908719754462	0.158108366623817	-0.051948502433763	0.48667529732619	0.672252811380128	0.21005686905758
chrX	53194192	53194391	200	-	exon	KDM5C	0.370870285806144	1	0.443652115698134	1	0.387369688772402	0.939388199704268	0.389636647801047	0.896500240934234	0.2117947148263	-0.051948502433763	0.48667529732619	0.672252811380128	0.263743217260063
chrX	53194491	53194590	100	-	exon	KDM5C	0.225405783264115	1	0.230457939077943	1	0.237092292442627	0.861364932214987	0.12247089995287	0.787331301318292	0.173180662149791	-0.051948502433763	0.48667529732619	0.672252811380128	0.225129164583554
chrX	53196729	53196878	150	-	exon	KDM5C	0.304009866161498	1	0.371743990193984	1	0.265731027657814	0.877915203254167	0.280909184459359	0.8487454136611	0.157283760694909	-0.051948502433763	0.48667529732619	0.672252811380128	0.209232263128672
chrX	53225073	53225173	101	-	utr5	KDM5C	0.324578327204508	1	0.345744065726684	1	0.341017284385709	0.915974886222403	0.423560658612142	0.909714827512458	0.198194719533571	-0.051948502433763	0.48667529732619	0.672252811380128	0.250143221967334
chrX	53396508	53403817	7310	-	exon	SMC1A	0.258964160554335	1	0.134564070936937	1	0.0578092677610128	0.57424933919486	0.0498587022106672	0.745430401553445	0.0460361886671226	0.174187306659278	0.017311603183134	0.0556967819930128	-0.128151117992155
chrX	53405085	53405330	246	-	exon	SMC1A	0.585586584122215	1	0.723083959250818	1	0.71597470124174	0.991785316689483	0.373253539431009	0.890196295590466	0.216545859395997	0.174187306659278	0.017311603183134	0.0556967819930128	0.0423585527367193
chrX	53409183	53413321	4139	-	utr3	SMC1A	0.791628128869302	1	0.924425588108191	1	0.933127927859113	0.991785316689483	0.127318013444136	0.788965515457992	0.197214255819653	0.174187306659278	0.017311603183134	0.0556967819930128	0.0230269491603749
chrX	53533045	53533295	251	-	utr3	HUWE1	0.932609448143946	1	0.747221991219274	1	0.675718945015305	0.991785316689483	0.411752225995278	0.906027118406481	-0.0303960394103419	-0.103157098726324	0.128053244513632	0.268542748670645	0.0727610593159822
chrX	53547711	53548210	500	-	exon	HUWE1	0.436129759638459	1	0.565844875189405	1	0.52572644666769	0.978924752658594	0.148472941870921	0.801181575532241	0.0844980104635895	-0.103157098726324	0.128053244513632	0.268542748670645	0.187655109189914
chrX	53549095	53549245	151	-	exon	HUWE1	0.854768250163451	1	0.987403722891684	1	0.985894112438613	0.991814974578338	0.420859853325395	0.909010117889282	-0.238181940144504	-0.103157098726324	0.128053244513632	0.268542748670645	-0.13502484141818
chrX	53558664	53558764	101	-	exon	HUWE1	0.601745376117211	1	0.697146669753702	1	0.72067875139653	0.991785316689483	0.741903202748367	1	0.0142409649573019	-0.103157098726324	0.128053244513632	0.268542748670645	0.117398063683626
chrX	53561861	53562197	337	-	exon	HUWE1	0.773593034035155	1	0.956135716767595	1	0.938737768128583	0.991785316689483	0.54601649696213	0.954185601228033	-0.0417165377215514	-0.103157098726324	0.128053244513632	0.268542748670645	0.0614405610047726
chrX	53562883	53564650	1768	-	exon	HUWE1	0.318207876556356	1	0.365476261868291	1	0.411169696907112	0.949035242662508	0.306099601361972	0.857090414025716	0.0450543444078113	-0.103157098726324	0.128053244513632	0.268542748670645	0.148211443134135
chrX	53583873	53584242	370	-	exon	HUWE1	0.412497730884021	1	0.434722091075997	1	0.44385313590747	0.958435367473642	0.324112409528308	0.864975284831426	0.110475514772551	-0.103157098726324	0.128053244513632	0.268542748670645	0.213632613498875
chrX	53937821	53938270	450	-	utr3	PHF8	0.435149296389089	1	0.216694481064218	1	0.211204603160651	0.835479452230632	0.162650740025942	0.802598037765301	-0.0825822522651181	0.0162892581202621	0.851657635804095	0.924038633804685	-0.0988715103853802
chrX	53938917	53939066	150	-	utr3	PHF8	0.883538727202995	1	0.966243608613599	1	0.971453614633194	0.991785316689483	0.984756191427206	1	-0.0520344698208662	0.0162892581202621	0.851657635804095	0.924038633804685	-0.0683237279411283
chrX	53939166	53940199	1034	-	exon	PHF8	0.19344225959346	1	0.0623102528291469	1	0.0866670325451598	0.652238237379865	0.0781402494375023	0.776198527832794	-0.0957197172367293	0.0162892581202621	0.851657635804095	0.924038633804685	-0.112008975356991
chrX	53984927	53985027	101	-	exon	PHF8	0.928584840451411	1	0.925816909290238	1	0.979104225734988	0.991785316689483	0.401684203516303	0.901709441478682	0.323068733630968	0.0162892581202621	0.851657635804095	0.924038633804685	0.306779475510706
chrX	54173828	54182781	8954	-	utr3	FAM120C	0.343022117894959	1	0.200783707973005	1	0.159338826720757	0.778780254253293	0.0930206468627711	0.777580586781454	-0.731058809197586	-0.439073579437179	0.0154730542479237	0.0508253748113762	-0.291985229760407
chrX	54470683	54471335	653	-	exon	FGD1	0.288836593760167	1	0.143835944085455	1	0.199564850206952	0.825829569415889	0.208014285046946	0.816989003488452	1.13392031660385	0.459409977889449	0.00232971203811631	0.0103226750133333	0.674510338714396
chrX	54933108	54933206	99	-	utr3	PFKFB1	0.354443164013067	1	0.149305228210052	1	0.242937751116752	0.86558785853663	0.43598117765342	0.91609039589586	0.0563455792979265	0.187924476389239	0.554371400863539	0.726279044070136	-0.131578897091313
chrX	56991995	56992144	150	-	utr3	SPIN3	0.384536920472986	1	0.195686070094974	1	0.255401596604365	0.873776741099509	0.288131251561895	0.852214253518202	-0.843388961675497	-0.144530623795733	0.534890899984324	0.711874132061314	-0.698858337879764
chrX	56995388	56995487	100	-	utr5	SPIN3	0.63568299421386	1	0.609180519404166	1	0.682164129798643	0.991785316689483	0.803497286225218	1	-0.0870115674194822	-0.144530623795733	0.534890899984324	0.711874132061314	0.0575190563762505
chrX	57121398	57121497	100	-	utr5	SPIN2B	0.943476267160446	1	0.965246364417565	1	0.959305569534787	0.991785316689483	0	0	0.233444141287389	0.272170391305922	0.477641342653492	0.66546826003598	-0.0387262500185336
chrX	63350203	63350600	398	-	exon	SPIN4	0.29421307563608	1	0.278803866667331	1	0.273767356599364	0.882888680728686	0.23172145855975	0.825015753587145	0.429783285598749	0.21330457617919	0.418367001111195	0.612373779012315	0.216478709419559
chrX	63754975	63755075	101	-	utr5	ARHGEF9	0.272584384717449	1	0.107673847938598	1	0.199453242683292	0.825720245210187	0.278311370766684	0.848207878967834	0.774078540749535	-0.165653444385442	0.690343837214014	0.8233394649846	0.939731985134978
chrX	64187565	64187715	151	-	utr3	AMER1	0.886523681127437	1	0.972200527955965	1	0.959653354841343	0.991785316689483	0.99235468120642	1	0.410549987296716	0.157488208554947	0.203857137467078	0.377541451330766	0.253061778741769
chrX	64190412	64190712	301	-	exon	AMER1	0.91363170185439	1	0.975034548187423	1	0.965527437017345	0.991785316689483	0.997915536114268	1	0.341413668864569	0.157488208554947	0.203857137467078	0.377541451330766	0.183925460309621
chrX	64191311	64191461	151	-	exon	AMER1	0.699981472440908	1	0.476348305384211	1	0.550352163388817	0.984261533831988	0.750720978491982	1	0.0842716210773264	0.157488208554947	0.203857137467078	0.377541451330766	-0.0732165874776209
chrX	64191561	64191761	201	-	exon	AMER1	0.831539797433657	1	0.63841962626251	1	0.701591288697059	0.991785316689483	0.810818271838249	1	0.183223270133299	0.157488208554947	0.203857137467078	0.377541451330766	0.0257350615783517
chrX	64191961	64192310	350	-	exon	AMER1	0.624867737747026	1	0.416405858352209	1	0.444612002857343	0.95870025750228	0.661826736930012	0.992720449121275	0.191298864443714	0.157488208554947	0.203857137467078	0.377541451330766	0.0338106558887671
chrX	64192810	64192910	101	-	exon	AMER1	0.928779813372122	1	0.976806228198518	1	0.934266014830187	0.991785316689483	0.999720612461262	1	-0.414797564932644	0.157488208554947	0.203857137467078	0.377541451330766	-0.572285773487591
chrX	64193059	64193209	151	-	exon	AMER1	0.196980931895493	1	0.121442039679589	1	0.133994498508171	0.751644165623352	1	1	0.517492341364668	0.157488208554947	0.203857137467078	0.377541451330766	0.360004132809721
chrX	65518065	65518264	200	-	utr3	LAS1L	0.773970215526047	1	0.536051071186473	1	0.517089899195405	0.976141063602008	0.33894140594582	0.87272545438275	-0.0593821772489218	0.0271780871237772	0.777792572848131	0.880340015374621	-0.086560264372699
chrX	65529604	65529853	250	-	exon	LAS1L	0.853641835540644	1	0.916299808991608	1	0.913079562265087	0.991785316689483	0.292859411590764	0.852214253518202	0.0910392959889778	0.0271780871237772	0.777792572848131	0.880340015374621	0.0638612088652006
chrX	66597774	66597973	200	-	utr3	EDA2R	0.907195475056651	1	0.74844047541538	1	0.772561609397119	0.991785316689483	0.917305901520137	1	-0.316188584390642	0.100603375207481	0.5777744182372	0.745393359884771	-0.416791959598123
chrX	68046730	68046929	200	-	utr3	OPHN1	0.785989702742768	1	0.783023366406106	1	0.872118035837538	0.991785316689483	0.916486689874903	1	0.364758161365538	0.761116723377348	0.00420093164124714	0.0169907543435372	-0.39635856201181
chrX	69161543	69161791	249	-	exon	PJA1	0.665642093162876	1	0.738411391836809	1	0.705676865269356	0.991785316689483	0.698321078697303	1	0.396811807420906	0.430765322391425	0.00393882808685731	0.0161131968072263	-0.0339535149705187
chrX	69162285	69162434	150	-	exon	PJA1	0.78845852174079	1	0.893516994242533	1	0.923230714075637	0.991785316689483	0.772166019307522	1	0.363532939490421	0.430765322391425	0.00393882808685731	0.0161131968072263	-0.0672323829010039
chrX	69162730	69163077	348	-	utr5	PJA1	0.422820935555694	1	0.265172132546474	1	0.184689009774959	0.807966421661036	0.20099159504377	0.812137440690709	0.309709442693632	0.430765322391425	0.00393882808685731	0.0161131968072263	-0.121055879697793
chrX	71240768	71240917	150	-	utr3	ZMYM3	0.997397264125127	1	0.804776180610589	1	0.826509860472961	0.991785316689483	0.579070562242781	0.964659762770423	0.00967470268405722	0.133612396744039	0.0926575783491933	0.210315168597748	-0.123937694059982
chrX	71252622	71254649	2028	-	utr5	ZMYM3	0.991704250740635	1	0.721248561374385	1	0.722128681103126	0.991785316689483	0.246602497466706	0.832327135614174	0.426945842095244	0.133612396744039	0.0926575783491933	0.210315168597748	0.293333445351204
chrX	72205103	72205252	150	-	exon	ERCC6L	0.920869272452247	1	0.989504578081918	1	0.94578325169559	0.991785316689483	1	1	0.73350902142288	1.13661229727978	1.95095419692678e-06	1.82528944457141e-05	-0.403103275856902
chrX	72205351	72205599	249	-	exon	ERCC6L	0.240027014870996	1	0.115284536405417	1	0.0607227279643346	0.582564439144154	0.272681526642204	0.846102760933457	0.641804598174939	1.13661229727978	1.95095419692678e-06	1.82528944457141e-05	-0.494807699104843
chrX	72206888	72207086	199	-	exon	ERCC6L	0.571214692931551	1	0.543514329565323	1	0.578694606439394	0.990585305995157	0.606032725194133	0.975483715169596	1.07659601131756	1.13661229727978	1.95095419692678e-06	1.82528944457141e-05	-0.0600162859622235
chrX	72208028	72208128	101	-	exon	ERCC6L	0.900372481898922	1	0.949735513859867	1	0.941274580708656	0.991785316689483	0.968838162726262	1	0.761348130516832	1.13661229727978	1.95095419692678e-06	1.82528944457141e-05	-0.375264166762949
chrX	72208326	72208623	298	-	utr5	ERCC6L	0.81818886300487	1	0.853728068557423	1	0.903238579544693	0.991785316689483	0.411425999036809	0.905841733114348	0.940138937707159	1.13661229727978	1.95095419692678e-06	1.82528944457141e-05	-0.196473359572622
chrX	72272610	72272709	100	-	utr3	RPS4X	0.474037928849408	1	0.307329239808057	1	0.168967302331644	0.788881676338979	0.69226146812011	1	-0.303155248296777	-0.23150539169835	0.00166812610902378	0.00778441949904017	-0.0716498565984274
chrX	72274126	72274225	100	-	exon	RPS4X	0.960484241836775	1	0.887467331835238	1	0.949851545251007	0.991785316689483	0.942401568974282	1	-0.176226680194462	-0.23150539169835	0.00166812610902378	0.00778441949904017	0.0552787115038883
chrX	72277201	72277300	100	-	utr5	RPS4X	0.591216424415832	1	0.311285326551317	1	0.0368316707930739	0.489870388789553	0.0180996896917737	0.730982599900631	-0.911295877773303	-0.23150539169835	0.00166812610902378	0.00778441949904017	-0.679790486074953
chrX	72329865	72329964	100	-	utr3	HDAC8	0.753485726371162	1	0.559958274040942	1	0.621072725836985	0.991785316689483	0.804204437763773	1	-0.0046064488781039	0.236155856090063	0.12382991137654	0.261819883831766	-0.240762304968167
chrX	72572705	72572804	100	-	utr5	HDAC8	0.949759585037465	1	0.781233885800836	1	0.784137580465448	0.991785316689483	0.646767562186334	0.988190546431019	0.395889119175309	0.236155856090063	0.12382991137654	0.261819883831766	0.159733263085246
chrX	72580114	72580214	101	-	utr3	PHKA1	0.701786292079392	1	0.65495883747916	1	0.755454798715337	0.991785316689483	0.900807292006324	1	-0.158841261430448	-0.269139255000299	0.0771225384765754	0.182617727520437	0.110297993569852
chrX	72580814	72580964	151	-	utr3	PHKA1	0.884298535257278	1	0.95636761539757	1	0.962501714806721	0.991785316689483	0.779251328690153	1	-0.369225625743656	-0.269139255000299	0.0771225384765754	0.182617727520437	-0.100086370743357
chrX	72714119	72714219	101	-	utr5	PHKA1	0.609190164524155	1	0.566435717297905	1	0.604675757123523	0.991785316689483	0.785340278316045	1	-0.486580593915159	-0.269139255000299	0.0771225384765754	0.182617727520437	-0.21744133891486
chrX	74202676	74202876	201	-	exon	RP3-368A4.5	0.680387946997474	1	0.66778740631295	1	0.690059247230039	0.991785316689483	0.802954472798102	1	-0.994997202886724	-0.215243034005932	0.697777538307098	0.828413200037815	-0.779754168880792
chrX	74203176	74203376	201	-	exon	RP3-368A4.5	0.559756957436173	1	0.364550329074819	1	0.461629973050392	0.960182738838174	0.51045846173351	0.94322620298189	-0.950306191993559	-0.215243034005932	0.697777538307098	0.828413200037815	-0.735063157987627
chrX	74203476	74241948	38473	-	exon	RP3-368A4.6	0.0376322643760386	1	0.0106350318650154	1	0.0316475980589401	0.455631149683932	0.00766834232314406	0.68538979612899	-1.11625305520529	0.280121471716838	0.666197196369618	0.807685219304334	-1.39637452692212
chrX	74592249	74592398	150	-	exon	RLIM	0.900136116390329	1	0.995499419269707	1	0.969998613305659	0.991785316689483	0.997590112432173	1	0.112280457988769	0.0897504687525559	0.583096215826745	0.74906499978691	0.0225299892362131
chrX	74592498	74592747	250	-	exon	RLIM	0.73811265278274	1	0.527217103240455	1	0.596937036187131	0.991785316689483	0.669963241176286	0.995054215161956	-0.149005434022206	0.0897504687525559	0.583096215826745	0.74906499978691	-0.238755902774762
chrX	74592897	74592997	101	-	exon	RLIM	0.989825328527471	1	0.894285793871002	1	0.942529393422061	0.991785316689483	0.99432771959844	1	-0.0821580402260172	0.0897504687525559	0.583096215826745	0.74906499978691	-0.171908508978573
chrX	77508419	77508569	151	-	utr3	ATRX	0.284987025724374	1	0.152556383647388	1	0.136344499862544	0.755200477695332	0.124711929765588	0.78753171762478	-0.651388316166025	0.203925125751484	0.256277039953953	0.441744851736054	-0.855313441917509
chrX	77599510	77599760	251	-	utr3	ATRX	0.378384402563264	1	0.304624683173857	1	0.159619859925488	0.778780254253293	0.125403345342313	0.788571554063619	-0.395109777011119	0.203925125751484	0.256277039953953	0.441744851736054	-0.599034902762603
chrX	77652144	77654187	2044	-	utr3	ATRX	0.173845258482091	1	0.119522787447911	1	0.0310272455566921	0.451583879690328	0.0878823514356817	0.777580586781454	-0.386921091998034	0.203925125751484	0.256277039953953	0.441744851736054	-0.590846217749519
chrX	77681649	77682098	450	-	utr3	ATRX	0.0315416019175285	1	0.0225326679664377	1	0.00058061582645747	0.0493640748615406	0.0114329542435294	0.701207277788463	-0.477257898981718	0.203925125751484	0.256277039953953	0.441744851736054	-0.681183024733202
chrX	77682247	77682347	101	-	utr3	ATRX	0.575239195718028	1	0.392319090453793	1	0.484532576068785	0.967188306586	0.616700384788217	0.978305586509949	-0.464000329060947	0.203925125751484	0.256277039953953	0.441744851736054	-0.667925454812431
chrX	77682546	77682696	151	-	utr3	ATRX	0.213940810370189	1	0.0830965297936242	1	0.0797931889031981	0.638017040213634	0.181465436369007	0.809166813361603	-0.610084881463055	0.203925125751484	0.256277039953953	0.441744851736054	-0.814010007214539
chrX	77682896	77683045	150	-	utr3	ATRX	0.794219307856063	1	0.768207701507038	1	0.833372015132386	0.991785316689483	0.943799012471842	1	-0.234578637968937	0.203925125751484	0.256277039953953	0.441744851736054	-0.438503763720421
chrX	77684093	77684192	100	-	utr3	ATRX	0.512230230303045	1	0.350755926075983	1	0.370079036589064	0.93187731879841	0.444668916530067	0.919406480731197	-0.770519933236895	0.203925125751484	0.256277039953953	0.441744851736054	-0.974445058988379
chrX	77875584	77895395	19812	-	exon	MAGT1	0.192448138605177	1	0.224373080745717	1	0.171906552589397	0.792579550802273	0.0744234825518262	0.772474640800005	-0.352627157066355	-0.587399404111182	5.74549259165245e-07	5.97632437395935e-06	0.234772247044826
chrX	80676701	80677300	600	-	exon	BRWD3	0.622835855514032	1	0.706045789505288	1	0.697660688473778	0.991785316689483	0.755163359813038	1	-0.0677112736330846	-0.117358450166179	0.50114420099228	0.685095036341736	0.0496471765330946
chrX	81114687	81114785	99	-	exon	HMGN5	0.140385542796481	1	0.0337420310861917	1	0.21201026171865	0.836222096939017	0.476336873249858	0.930279887658543	0.232412290144306	0.641043895271049	0.489416308573223	NA	-0.408631605126743
chrX	85864478	85864628	151	-	utr3	CHM	0.26017924552699	1	0.169726774963867	1	0.0997146346391325	0.685514358636737	0.0951006330316311	0.777580586781454	-1.50201462847581	-0.474345509876611	0.0173894075648922	0.0558507286892778	-1.0276691185992
chrX	85963752	85963852	101	-	exon	CHM	0.754841883884963	1	0.746582512170421	1	0.779878917543504	0.991785316689483	0.960556834323476	1	-0.795437629726601	-0.474345509876611	0.0173894075648922	0.0558507286892778	-0.32109211984999
chrX	100855635	100855734	100	-	exon	HNRNPA1P26	0.672949719837492	1	0.697117767451315	1	0.597022081166523	0.991785316689483	0.424215034662133	0.910258096148816	-0.179980789159561	-0.49385180761488	0.340446405204881	0.535211310578594	0.313871018455318
chrX	101346355	101346653	299	-	utr3	TIMM8A	0.663368557580353	1	0.495049559053377	1	0.435555622240968	0.957953445342462	0.826169919569915	1	0.499056035407266	0.427821469993534	0.0304022066055343	0.0880855025504375	0.0712345654137319
chrX	101348123	101348700	578	-	utr5	TIMM8A	0.692025997444086	1	0.506824418010167	1	0.46993984476255	0.961858719307704	0.491984439510619	0.935722758644434	0.066563429171498	0.427821469993534	0.0304022066055343	0.0880855025504375	-0.361258040822036
chrX	101616362	101616661	300	-	utr5	ARMCX6	0.102258886177228	1	0.102889339687573	1	0.0686010234727454	0.611564712164545	0.247979312533806	0.832920587655419	0.346436402008178	-0.0373505674527558	0.872640853103369	0.934994569856447	0.383786969460933
chrX	101623179	101623276	98	-	exon	ARMCX3-AS1	0.238444983146078	1	0.0750662218047364	1	0.163840216347703	0.783547216476488	0.0835356101851645	0.777580586781454	-0.718437917997208	NA	NA	NA	NA
chrX	103063226	103064096	871	-	utr5	BEX1	0.440239053720729	1	0.605967085944504	1	0.485148230252379	0.967542140904809	0.441292741008638	0.918719556337887	0.707326632092124	0.656554642650475	3.02886841689271e-12	6.83856129478731e-11	0.0507719894416492
chrX	103253630	103253825	196	-	exon	TCEAL8	0.660308936603617	1	0.529657313471262	1	0.257147985986679	0.874783274072652	0.805917190866981	1	0.409055946454614	0.667621878434066	7.50235820229018e-06	6.28182085397543e-05	-0.258565931979453
chrX	103676543	103676745	203	-	exon	MORF4L2	0.320226248199518	1	0.187305581958535	1	0.0564199925997927	0.57016520000702	0.166187686950629	0.804546820185154	-0.0456348317772085	0.143926924320017	0.0566258568712807	0.143817498849425	-0.189561756097226
chrX	103685214	103685314	101	-	utr5	MORF4L2	0.361978106856315	1	0.217558160158612	1	0.00233392330291444	0.113496264168917	0.210776724728647	0.817342422120363	0.702926610099113	0.143926924320017	0.0566258568712807	0.143817498849425	0.558999685779095
chrX	104130624	104130923	300	-	exon	SLC25A53	0.772848972137635	1	0.690136976961314	1	0.693497805846751	0.991785316689483	0.685375454031133	1	0.285518910984746	0.475208147214069	0.217319864611047	0.394900210838372	-0.189689236229323
chrX	106033290	106033439	150	-	utr3	SERPINA7	0.162851163343881	1	0.0835490974601196	1	0.0183551237978224	0.354637745056538	0.0233355080603344	0.736797198975279	-0.823178841284009	-0.674317759160215	3.55912235773079e-15	1.06309738440157e-13	-0.148861082123794
chrX	106033589	106034308	720	-	exon	SERPINA7	0.321291854202866	1	0.188301009471177	1	0.0924774722644277	0.667795750898335	0.017696911746469	0.730982599900631	-0.844479153382631	-0.674317759160215	3.55912235773079e-15	1.06309738440157e-13	-0.170161394222416
chrX	106036637	106037036	400	-	exon	SERPINA7	0.775037340256151	1	0.993329123184657	1	0.994575119732549	0.994929734108494	0.798967119744869	1	-0.64476456635508	-0.674317759160215	3.55912235773079e-15	1.06309738440157e-13	0.0295531928051348
chrX	106941944	106942093	150	-	exon	MORC4	0.946189362980998	1	0.929981621095975	1	0.976983785706168	0.991785316689483	0.852227854206633	1	0.321488627550315	0.293204892021473	0.0168210943572964	0.0544175102423749	0.0282837355288422
chrX	106942192	106942684	493	-	exon	MORC4	0.284441709414617	1	0.116789625766177	1	0.148094295265302	0.767452359549873	0.140606354168958	0.795029858875962	0.0524336887155748	0.293204892021473	0.0168210943572964	0.0544175102423749	-0.240771203305898
chrX	107000046	107000194	149	-	utr5	MORC4	0.322496587180209	1	0.259350065182496	1	0.282427290602832	0.889098422062705	0.312577082400003	0.859432599106051	0.508676829359498	0.293204892021473	0.0168210943572964	0.0544175102423749	0.215471937338025
chrX	107064767	107064866	100	-	utr3	RBM41	0.740937629836965	1	0.621191281042594	1	0.834242596067184	0.991785316689483	0.644451372233342	0.987421033410373	-1.37280958921981	0.260222084950041	0.326084702412978	0.520100205484375	-1.63303167416985
chrX	107065065	107065164	100	-	utr3	RBM41	0.18746621720326	1	0.0444536659582146	1	0.139225791746167	0.757770418122241	0.115677279189578	0.786915280321127	-1.41248611522817	0.260222084950041	0.326084702412978	0.520100205484375	-1.67270820017821
chrX	107065709	107066350	642	-	utr3	RBM41	0.442202066991415	1	0.315417256439719	1	0.334518100444434	0.915005520973919	0.236789963298665	0.82790313889108	-1.15939446508282	0.260222084950041	0.326084702412978	0.520100205484375	-1.41961655003286
chrX	107066449	107066548	100	-	utr3	RBM41	0.238311522584228	1	0.0870665665177453	1	0.181221658715629	0.802802960097642	0.285575575437797	0.851801846321195	-0.35059341371937	0.260222084950041	0.326084702412978	0.520100205484375	-0.610815498669411
chrX	107088499	107088648	150	-	exon	RBM41	0.357831177823762	1	0.164871724962399	1	0.200324502790316	0.826085988612217	0.232917913897888	0.825618509330514	-0.26177112815209	0.260222084950041	0.326084702412978	0.520100205484375	-0.521993213102131
chrX	107714263	107714412	150	-	utr3	TSC22D3	0.931488332551427	1	0.971464716844329	1	0.931211667409348	0.991785316689483	0.999494025009752	1	-0.666424690517063	-1.10868722495609	0.000666266709105194	0.00352366268856081	0.442262534439025
chrX	108091421	108091569	149	-	utr5	PSMD10	0.617319087898694	1	0.743376970590997	1	0.73337409441764	0.991785316689483	0.716402803837547	1	0.345407469255201	0.25157166302562	0.0356198100880508	0.100177861198359	0.0938358062295811
chrX	108156705	108156904	200	-	utr3	COL4A6	0.581253562290767	1	0.382653807315983	1	0.395207661531699	0.943194626517636	0.440364551516059	0.918615192844817	-0.217680741748065	0.0641834795460631	0.657074727792136	0.801658319754662	-0.281864221294128
chrX	108157054	108157154	101	-	exon	COL4A6	0.57208232141671	1	0.353760775727929	1	0.47565665132048	0.964396347998805	0.581657071052315	0.964661710746955	-0.387943338387847	0.0641834795460631	0.657074727792136	0.801658319754662	-0.45212681793391
chrX	108268572	108268672	101	-	exon	COL4A6	0.966105401888768	1	0.977534981635876	1	0.829253049544374	0.991785316689483	1	1	1.02227942094033	0.0641834795460631	0.657074727792136	0.801658319754662	0.958095941394264
chrX	108268772	108268872	101	-	exon	COL4A6	0.654711467614236	1	0.491863840322797	1	0.679500346078847	0.991785316689483	0.764001796806567	1	0.330914751730386	0.0641834795460631	0.657074727792136	0.801658319754662	0.266731272184323
chrX	110317933	110318082	150	-	utr5	AMMECR1	0.642478656273236	1	0.631379567516532	1	0.680970313167019	0.991785316689483	0.753871906138125	1	0.625867628729453	0.61926365700631	0.00438933890394026	0.017645854986173	0.00660397172314275
chrX	117909748	117909948	201	-	exon	KLHL13	0.975657608519023	1	0.976348104499802	1	0.841538433051169	0.991785316689483	0.929099851344388	1	0.967358223811385	1.32654892094238	0.0505947168788896	0.131501724774266	-0.359190697130999
chrX	119468110	119468208	99	-	exon	SLC25A5-AS1	0.705622062792448	1	0.609555722323949	1	0.745733840352651	0.991785316689483	0.862599635022475	1	0.0905975480896057	0.664029137951324	0.217466105426362	0.395072431263867	-0.573431589861718
chrX	119468307	119468406	100	-	exon	SLC25A5-AS1	0.227329912974821	1	0.0850320818399432	1	0.157640663768307	0.778065754654713	0.188699677291228	0.809693160740542	0.833896562913266	0.664029137951324	0.217466105426362	0.395072431263867	0.169867424961942
chrX	119468703	119468900	198	-	exon	SLC25A5-AS1	0.434636849738677	1	0.223843696130286	1	0.267177060928459	0.879351032293439	0.465461596505398	0.926164414515939	0.258282390495265	0.664029137951324	0.217466105426362	0.395072431263867	-0.405746747456058
chrX	119588485	119588683	199	-	utr3	NKRF	0.805083969931654	1	0.636840660625375	1	0.679919087796152	0.991785316689483	0.857087030798787	1	-0.169170093340643	0.0266278035356124	0.886074018595238	0.940626993319452	-0.195797896876256
chrX	119589474	119589968	495	-	exon	NKRF	0.72377825350718	1	0.879067903765612	1	0.898942904307157	0.991785316689483	0.909524268951672	1	0.17359912177613	0.0266278035356124	0.886074018595238	0.940626993319452	0.146971318240518
chrX	119590660	119590907	248	-	exon	NKRF	0.577423474935629	1	0.341812051764555	1	0.413839766223915	0.949612920810089	0.566358945940274	0.960447481463706	0.0683683491986726	0.0266278035356124	0.886074018595238	0.940626993319452	0.0417405456630602
chrX	119591006	119591203	198	-	exon	NKRF	0.597190582997728	1	0.593574309357772	1	0.647632735579735	0.991785316689483	0.734912362446797	1	0.0117734768122901	0.0266278035356124	0.886074018595238	0.940626993319452	-0.0148543267233223
chrX	119629423	119633424	4002	-	utr3	SEPT6	0.348986782772484	1	0.419097289567764	1	0.37003274327411	0.931877012139865	0.377560238892814	0.891267809857474	-0.101089557448769	-0.328067207468449	0.00100549928138529	0.00504326379193349	0.22697765001968
chrX	119837791	119838039	249	-	utr3	UPF3B	0.702119301137977	1	0.584921042120459	1	0.489525561119304	0.96877084956835	0.300639884305751	0.85487978986572	-0.14542686361016	0.273868928964408	0.185380605485893	0.352726290249712	-0.419295792574568
chrX	119838402	119840617	2216	-	exon	UPF3B	0.242357688883622	1	0.151810932473973	1	0.085857323749203	0.651046030627966	0.175679466291893	0.807656090883943	0.0124156954044851	0.273868928964408	0.185380605485893	0.352726290249712	-0.261453233559923
chrX	119841107	119843194	2088	-	exon	UPF3B	0.0171730212364638	1	0.01308849864597	1	0.000760325967324589	0.0573104208982483	0.023935807859902	0.742531302825836	-0.215863673634292	0.273868928964408	0.185380605485893	0.352726290249712	-0.4897326025987
chrX	119870620	119870716	97	-	exon	RNF113A	0.678792209325187	1	0.472513489732156	1	0.569007243805489	0.989021120456724	0.658694306087716	0.992142403971229	-0.559046531543243	-0.533022663588126	0.000249582674582807	0.00148061932104708	-0.0260238679551174
chrX	119870861	119871103	243	-	exon	RNF113A	0.75965239618275	1	0.929573577722315	1	0.943957334383389	0.991785316689483	0.485553512322565	0.933401224313964	-0.411155830384713	-0.533022663588126	0.000249582674582807	0.00148061932104708	0.121866833203413
chrX	119871199	119871392	194	-	exon	RNF113A	0.339870613045076	1	0.404623026621196	1	0.304630828677297	0.904542927437725	0.1107859767911	0.786915280321127	-0.311135714103685	-0.533022663588126	0.000249582674582807	0.00148061932104708	0.221886949484441
chrX	119871489	119871682	194	-	utr5	RNF113A	0.901500764698702	1	0.906045013607787	1	0.930388324738332	0.991785316689483	0.434832732362528	0.915227763326949	-0.351414495481202	-0.533022663588126	0.000249582674582807	0.00148061932104708	0.181608168106924
chrX	119925218	119925368	151	-	utr3	NKAP	0.609338602929132	1	0.428230962519062	1	0.379422342805507	0.93571654830996	0.618206532537162	0.978305586509949	-0.0669505303593735	0.14672064332902	0.27172473363198	0.460360829336988	-0.213671173688393
chrX	119932154	119932253	100	-	exon	NKAP	0.244561855767573	1	0.189887932529835	1	0.0368910047310502	0.490023545746316	0.0505711161208884	0.748267947898722	0.0529168292844885	0.14672064332902	0.27172473363198	0.460360829336988	-0.0938038140445313
chrX	119934494	119936713	2220	-	exon	NKAP	0.00302819046834465	1	0.00262031101966504	1	5.03643132083255e-07	0.000410241700910783	0.00810402147095135	0.696063776137631	-0.578829151934588	0.14672064332902	0.27172473363198	0.460360829336988	-0.725549795263607
chrX	120626239	120627081	843	-	exon	C1GALT1C1	0.162227532364329	1	0.106283558480546	1	0.0178382037871286	0.349714661357752	0.0497232284210307	0.745430401553445	-0.605132593673447	-0.263829565281092	0.170170416229204	0.331173329999617	-0.341303028392355
chrX	123603504	123603604	101	-	utr3	THOC2	0.0683440513612509	1	0.0135167996486352	1	0.0115921995025794	0.279638607602264	0.0307708125751396	0.742531302825836	-0.76148708769373	0.0459154398563153	0.735114281580323	0.854239294966901	-0.807402527550045
chrX	123611452	123613434	1983	-	utr3	THOC2	0.0205273022699375	1	0.0150586059401489	1	0.000260184055895306	0.0288871315292385	0.0300106777385032	0.742531302825836	-0.713967261824272	0.0459154398563153	0.735114281580323	0.854239294966901	-0.759882701680587
chrX	123613534	123614158	625	-	utr3	THOC2	0.184311749803529	1	0.0966487751793942	1	0.0512957126326172	0.551955417259411	0.0858130435206064	0.777580586781454	-0.33288779026938	0.0459154398563153	0.735114281580323	0.854239294966901	-0.378803230125695
chrX	123621206	123622775	1570	-	exon	THOC2	0.046831418793161	1	0.0464381098496129	1	0.000188444839243775	0.0237921031787228	0.029509074423659	0.742531302825836	-0.529391367937805	0.0459154398563153	0.735114281580323	0.854239294966901	-0.57530680779412
chrX	129487034	129487133	100	-	exon	SMARCA1	0.143431089301922	1	0.139862926522575	1	0.00906452531323566	0.248791661613602	0.102542464910044	0.784208887712255	-0.577975616740066	-0.23356860397672	0.0140893854367553	0.0468265253581374	-0.344407012763347
chrX	129806333	129806483	151	-	utr3	ZDHHC9	0.980629706716619	1	0.783405206431153	1	0.7672885862176	0.991785316689483	0.924517118768386	1	-0.74707600297959	-0.728759452177725	8.04177847417178e-17	2.78075281337746e-15	-0.018316550801865
chrX	130067304	130067403	100	-	exon	ELF4	0.935948082284497	1	0.999745125667021	1	0.940049691912048	0.991785316689483	0.996892046748302	1	-0.755412701630382	-0.192026941885784	0.291356604249628	0.483430420363181	-0.563385759744597
chrX	130165690	130165788	99	-	utr5	AIFM1	0.29391405750776	1	0.307151264578106	1	0.304532819830102	0.904539613700796	0.151765606021194	0.801181575532241	0.0550761357569351	-0.238374556313034	0.00738751082073927	0.0272579797238188	0.293450692069969
chrX	131286720	131289252	2533	-	utr5	IGSF1	0.930726759175687	1	0.764346990725635	1	0.738785751505947	0.991785316689483	0.91676642209807	1	0.0499232540735052	-0.0650237891982125	0.391728710899506	0.588033895872973	0.114947043271718
chrX	132205504	132214298	8795	-	utr3	RAP2C	0.617620547060201	1	0.435423630638937	1	0.38285782410338	0.936927296393807	0.293284690575611	0.852214253518202	0.224778879725127	0.461966642731904	0.00131099265418392	0.00633144706501595	-0.237187763006777
chrX	132217145	132217244	100	-	utr5	RAP2C	0.336982135987537	1	0.340952527997732	1	0.261110013456592	0.876615403511956	0.281677628649968	0.848832110585466	0.801050951251242	0.461966642731904	0.00131099265418392	0.00633144706501595	0.339084308519339
chrX	132369467	132369617	151	-	utr3	MBNL3	0.689270889748277	1	0.550441155944204	1	0.610254230470855	0.991785316689483	0.679183857993259	0.998647495760757	-0.934010669498746	-0.786932988057301	2.10633588083499e-12	4.83386767988934e-11	-0.147077681441445
chrX	133753530	133753776	247	-	exon	GPC3	0.62537800995989	1	0.866767001969046	1	0.776292813129373	0.991785316689483	0.208471331416159	0.817274032115016	-0.375575152485621	-0.464658043317672	1.09370771916037e-16	3.73148769161535e-15	0.0890828908320516
chrX	133753924	133754023	100	-	exon	GPC3	0.751042067389998	1	0.489064344466637	1	0.428902367744457	0.956416249693135	0.45054206946326	0.920998003568869	-0.483501364887507	-0.464658043317672	1.09370771916037e-16	3.73148769161535e-15	-0.0188433215698344
chrX	134796391	134796539	149	-	utr5	FAM122B	0.536812516154509	1	0.454836020874332	1	0.503778177351294	0.972308130653398	0.56261615703791	0.959185009055678	0.149913779525911	-0.0658054150173383	0.749345556412731	0.86242146383843	0.215719194543249
chrX	135285982	135286380	399	-	utr3	ZNF75D	0.938156406796724	1	0.962814143936338	1	0.959857647733363	0.991785316689483	0.998547656015579	1	-0.0599411494783787	0.164378813982293	0.457366106163426	0.647064304084693	-0.224319963460671
chrX	135293964	135294113	150	-	exon	ZNF75D	0.545983716191818	1	0.457860385534331	1	0.528863710308402	0.979559711655355	0.592113234257149	0.969181399778941	0.773096076969731	0.164378813982293	0.457366106163426	0.647064304084693	0.608717262987438
chrX	135343589	135343838	250	-	utr5	ZNF75D	0.351510923749296	1	0.230983765148067	1	0.295070945478466	0.897179736796306	0.312672552193382	0.859432599106051	0.615824988396268	0.164378813982293	0.457366106163426	0.647064304084693	0.451446174413975
chrX	136873997	136874196	200	-	utr3	RBMX	0.0381576771193686	1	0.00818129249749028	1	0.0043586859658303	0.165009264352595	0.0451409106600399	0.742531302825836	-0.617133370254726	-0.087371137475739	0.275563577601341	0.465221861327621	-0.529762232778987
chrX	139932551	139932650	100	-	utr5	ATP11C	0.588110943728538	1	0.580776544720985	1	0.580699617751308	0.99075986809718	0.641201348854479	0.986252905782047	0.367359086211989	0.423009639349994	0.00673667686898292	0.0252942528661029	-0.0556505531380052
chrX	139932849	139932998	150	-	utr5	ATP11C	0.3828605099928	1	0.231053042665175	1	0.251298536615309	0.872984654262473	0.327209407944274	0.866148061249335	0.0286373121787258	0.423009639349994	0.00673667686898292	0.0252942528661029	-0.394372327171268
chrX	149482884	149486941	4058	-	exon	AF011889.5	0.525015747086141	1	0.29605653234276	1	0.321266378377657	0.911405211630038	0.443386158311061	0.919341053021137	0.254471432799037	0.941858026132112	0.647593469760974	NA	-0.687386593333075
chrX	149631664	149631763	100	-	utr5	TMEM185A	0.185168629422648	1	0.188515350375587	1	0.118322157727301	0.726416923115022	0.596512720270204	0.970947388642417	0.795267641184731	0.301803532752803	0.157173707617052	0.31261665151504	0.493464108431928
chrX	149933725	149933824	100	-	exon	CXorf40B	0.863043917469835	1	0.955333014868005	1	0.956268583591073	0.991785316689483	0.970174199608742	1	0.0544550921985673	-0.0392219556176934	0.821882120269081	0.906556231948502	0.0936770478162607
chrX	149938368	149938467	100	-	utr5	CXorf40B	0.994837345802227	1	0.849491951285829	1	0.85730234305753	0.991785316689483	0.552173208337141	0.955180945490619	-0.00999226462264843	-0.0392219556176934	0.821882120269081	0.906556231948502	0.0292296909950449
chrX	150766486	150766734	249	-	utr3	CD99L2	0.857675061203933	1	0.669580378100522	1	0.692716159091619	0.991785316689483	0.844908149574639	1	0.254321865669811	0.202360964599897	0.106127396146866	0.233300961203156	0.0519609010699143
chrX	150768026	150768125	100	-	utr3	CD99L2	0.830854013612406	1	0.685120717125334	1	0.771774789608126	0.991785316689483	0.919774500503486	1	0.195547765767274	0.202360964599897	0.106127396146866	0.233300961203156	-0.00681319883262269
chrX	150768473	150768870	398	-	utr3	CD99L2	0.605776666560218	1	0.708253941675126	1	0.732444876790341	0.991785316689483	0.766149890381034	1	0.310516929641051	0.202360964599897	0.106127396146866	0.233300961203156	0.108155965041154
chrX	152827714	152827813	100	-	utr3	CETN2	0.153010121048945	1	0.0790156352164823	1	0.0308879734054329	0.451100183030993	0.0257717003550576	0.742531302825836	-0.249853888339116	0.212918234150497	0.0700083151319448	0.169277347839223	-0.462772122489614
chrX	153446470	153447829	1360	-	utr3	HAUS7	0.53509535669799	1	0.631784354694855	1	0.598577972756824	0.991785316689483	0.53296976593513	0.949674345005919	0.471317808100947	0.612277074714748	0.391780024808483	0.588033895872973	-0.140959266613801
chrX	153470488	153470587	100	-	utr5	HAUS7	0.836588051634237	1	0.96618684138378	1	0.977996509043322	0.991785316689483	0.860842917970547	1	0.429525634788223	0.612277074714748	0.391780024808483	0.588033895872973	-0.182751439926525
chrX	153588018	153588364	347	-	utr3	FAM58A	0.382550550001156	1	0.200803917438144	1	0.1458719784145	0.765045129724945	1	1	-0.26975980465407	-0.113522911828247	0.433833904904787	0.626413236339998	-0.156236892825823
chrX	153702949	153703997	1049	-	exon	BCAP31	0.585965722711274	1	0.781999330713117	1	0.632832839928581	0.991785316689483	0.129648940906226	0.791315888069634	-0.072074796022525	-0.205385049652942	0.00704452701091364	0.0262129479395437	0.133310253630417
chrX	153861813	153861912	100	-	utr3	L1CAM	0.809771395356686	1	0.839034973358233	1	0.877740772019706	0.991785316689483	0.978970096500074	1	-0.773576906035264	-0.909115134061366	1.48257590306408e-12	3.46981521947299e-11	0.135538228026102
chrX	153862510	153862660	151	-	utr3	L1CAM	0.83355524217595	1	0.890213736021021	1	0.934052061559869	0.991785316689483	0.989285112705	1	-0.964981867259548	-0.909115134061366	1.48257590306408e-12	3.46981521947299e-11	-0.0558667331981816
chrX	153875860	153875960	101	-	utr5	L1CAM	0.811212756267393	1	0.795080963683257	1	0.839803035731008	0.991785316689483	0.657400803449803	0.991610125363144	-0.318956928663976	-0.909115134061366	1.48257590306408e-12	3.46981521947299e-11	0.590158205397391
chrX	153930090	153930240	151	-	utr3	NAA10	0.475563585950297	1	0.643750342789841	1	0.639776995638018	0.991785316689483	0.261976262382163	0.839471657228319	-0.148787256108675	-0.328161087694789	0.00155319719314154	0.00731704096541946	0.179373831586114
chrX	153934442	153935023	582	-	utr5	NAA10	0.503441363401904	1	0.653535415831749	1	0.610439476815065	0.991785316689483	0.348323468750082	0.877830175967731	-0.263120066280048	-0.328161087694789	0.00155319719314154	0.00731704096541946	0.0650410214147409
chrX	153944334	153944593	260	-	exon	RENBP	0.713911335877968	1	0.655777870652356	1	0.749118414618114	0.991785316689483	0.959169485180428	1	-0.968261345780538	-1.34188736035002	0.000927404876534103	0.00469340839608802	0.373626014569479
chrX	153949045	153949145	101	-	utr3	HCFC1	0.786844507567247	1	0.526858490126965	1	0.565316635283787	0.987793306040537	0.628309764494942	0.982115640546349	-0.245767061097972	-0.156495764986212	0.0187962766383026	0.05926868663542	-0.08927129611176
chrX	153953748	153954291	544	-	exon	HCFC1	0.736620841816363	1	0.923762210558506	1	0.890364457432737	0.991785316689483	0.954900071848129	1	-0.0271282114486206	-0.156495764986212	0.0187962766383026	0.05926868663542	0.129367553537592
chrX	153954391	153954938	548	-	exon	HCFC1	0.330705891821988	1	0.457695401245841	1	0.170650712261185	0.79036290996509	0.0711755670488428	0.77006230467754	0.0896626284462424	-0.156495764986212	0.0187962766383026	0.05926868663542	0.246158393432455
chrX	153955038	153955386	349	-	exon	HCFC1	0.219527822353711	1	0.284576746263874	1	0.117415425719536	0.725201880699047	0.335301844554342	0.871323253242569	0.154303917654716	-0.156495764986212	0.0187962766383026	0.05926868663542	0.310799682640929
chrX	153959924	153960023	100	-	exon	HCFC1	0.520876693145186	1	0.609885805055579	1	0.481841932011382	0.966321566490291	0.389261138890564	0.896290898081929	0.0304702828342018	-0.156495764986212	0.0187962766383026	0.05926868663542	0.186966047820414
chrX	153970862	153971708	847	-	utr5	HCFC1	0.182226871888494	1	0.247706409721754	1	0.104713454770903	0.698826749483457	0.439989187176003	0.918615192844817	0.0362297356519017	-0.156495764986212	0.0187962766383026	0.05926868663542	0.192725500638114
chrX	154011488	154011685	198	-	utr3	IRAK1	0.0858002244161959	1	0.105490143515703	1	0.10382445890884	0.695957369765631	0.0973380505147559	0.781079117247924	0.227472315958949	-0.185053629105634	0.00449825727020815	0.0180270801016721	0.412525945064584
chrX	154014206	154014305	100	-	utr3	IRAK1	0.351893508420387	1	0.416708124492827	1	0.407238309550066	0.94817993790164	0.233394154024136	0.825789623203882	0.0490397118984814	-0.185053629105634	0.00449825727020815	0.0180270801016721	0.234093341004116
chrX	154023469	154023719	251	-	utr3	MECP2	0.902534732421404	1	0.7352614238203	1	0.798114967797022	0.991785316689483	0.950472063566046	1	0.0612997137983284	0.319580078060865	0.000795375665272582	0.00412129685755314	-0.258280364262537
chrX	154030306	154030955	650	-	utr3	MECP2	0.747783921224682	1	0.47476655509969	1	0.420814038863858	0.952233649552047	0.380760113204231	0.892855469216201	0.255535708344712	0.319580078060865	0.000795375665272582	0.00412129685755314	-0.0640443697161536
chrX	154031105	154031354	250	-	utr3	MECP2	0.991886132574564	1	0.817316943994372	1	0.83088361692624	0.991785316689483	0.978522878651582	1	0.221340776557004	0.319580078060865	0.000795375665272582	0.00412129685755314	-0.0982393015038609
chrX	154032460	154033490	1031	-	utr3	MECP2	0.780416220205287	1	0.869081960478389	1	0.923184264792012	0.991785316689483	0.943101064158098	1	0.480065686501482	0.319580078060865	0.000795375665272582	0.00412129685755314	0.160485608440617
chrX	154367660	154367913	254	-	exon	FLNA	0.317666724645628	1	0.440165957958978	1	0.218967084759733	0.845304671650821	0.102055327192229	0.784208887712255	-0.167874817942019	-0.501518320744932	5.15083248459883e-18	1.96230102074556e-16	0.333643502802913
chrX	154371095	154371194	100	-	utr5	FLNA	0.111407782342358	1	0.141511917698266	1	0.0526663216381176	0.558470741691521	0.37611065362571	0.891196337948582	-0.132882603761276	-0.501518320744932	5.15083248459883e-18	1.96230102074556e-16	0.368635716983656
chrX	154398021	154398120	100	-	exon	XX-FW83563B9.5	0.415147644245882	1	0.259724629915094	1	0.361534780448198	0.928166116304312	0.510203366181275	0.943165275064385	-0.136832820788679	-0.351871166042938	0.576636308795473	0.744395631794913	0.215038345254259
chrX	154408679	154408779	101	-	utr5	DNASE1L1	0.844684740093828	1	0.823628802420344	1	0.886274810079048	0.991785316689483	0.978173569092039	1	0.225108076781865	-0.444552396940348	0.137518925531017	0.283729206439853	0.669660473722213
chrX	154478808	154478908	101	-	exon	LAGE3	0.368802828902965	1	0.428455814071293	1	0.427530241961988	0.95611095596415	0.236522621187882	0.82744141871286	0.750400059150548	0.486039453561304	0.00107464208175513	0.00534120423476418	0.264360605589244
chrX	154484163	154485106	944	-	utr3	UBL4A	0.532391050282698	1	0.733186067575514	1	0.647519151263685	0.991785316689483	0.274105046119918	0.846102760933457	0.141732965675798	-0.00675354760296097	0.942971789771079	0.971119257335349	0.148486513278759
chrX	154488504	154488853	350	-	exon	SLC10A3	0.877508143083882	1	0.902697766421686	1	0.915640156432208	0.991785316689483	0.441813236506906	0.918719556337887	-0.616230358215888	-0.858565740098278	8.47063202520927e-12	1.78885300526875e-10	0.24233538188239
chrX	154506459	154506559	101	-	utr3	FAM3A	0.573259293236023	1	0.624639056200643	1	0.643786801797164	0.991785316689483	0.661217407692027	0.992439161193681	0.22755119709697	0.0312868803398331	0.77531877306447	0.878873975403043	0.196264316757136
chrX	154506709	154507205	497	-	utr3	FAM3A	0.286237783503554	1	0.343722657830404	1	0.276492010161755	0.885005197325967	0.2705139981329	0.845618058934557	0.349879492831077	0.0312868803398331	0.77531877306447	0.878873975403043	0.318592612491244
chrX	154516092	154516192	101	-	utr5	FAM3A	0.176987996334489	1	0.155816983764289	1	0.111279381957402	0.713901339889824	0.158141634146877	0.801774979494796	0.740107956764653	0.0312868803398331	0.77531877306447	0.878873975403043	0.70882107642482
chrX	154531440	154531688	249	-	utr3	G6PD	0.225998454166106	1	0.323333290333235	1	0.298707680591278	0.898535174891818	0.363156473274243	0.885329284005353	0.415235399545486	0.185132946033486	0.00829551319945655	0.0300876480395125	0.230102453512
chrX	154531787	154531984	198	-	utr3	G6PD	0.518748156436851	1	0.69238384740237	1	0.601731767684975	0.991785316689483	0.0910895115402376	0.777580586781454	0.329216569713696	0.185132946033486	0.00829551319945655	0.0300876480395125	0.14408362368021
chrX	155064995	155065144	150	-	utr3	MTCP1	0.372319480153704	1	0.151779320172315	1	0.243377834714723	0.865934014989638	0.311395663460385	0.859215678811913	-0.35744491196551	0.62082143217843	0.446579455099765	NA	-0.978266344143939
chrX	155071056	155071213	158	-	utr5	CMC4	0.253953105102234	1	0.184670261395041	1	0.196654255503987	0.821622300310039	0.273448430804398	0.846102760933457	0.680808963063251	NA	NA	NA	NA
chrY	2961422	2961522	101	+	exon	ZFY	0.449440843701255	1	0.371949632054708	1	0.380463517203105	0.93571654830996	0.2897853088639	0.852214253518202	-0.0431654575596484	-0.369583052678519	0.190814239744832	0.360784608719508	0.326417595118871
chrY	2979170	2979917	748	+	exon	ZFY	0.62471612799705	1	0.522286408585742	1	0.442260216773509	0.958435367473642	0.347105769744458	0.877503105862686	-0.634491374231198	-0.369583052678519	0.190814239744832	0.360784608719508	-0.264908321552679
chrY	12839957	12840457	501	+	exon	USP9Y	0.66319337304455	1	0.535480218815629	1	0.51623652659587	0.975830699679572	0.572404730412035	0.962826631262799	-0.660372756976226	-0.152685498810508	0.442328672469938	0.633898776140587	-0.507687258165718
chrY	12859291	12859391	101	+	exon	USP9Y	0.990989445467677	1	0.93670111645985	1	0.942224309941324	0.991785316689483	0.486898407796648	0.933785873295432	-0.267991748116796	-0.152685498810508	0.442328672469938	0.633898776140587	-0.115306249306288
chrY	12917534	12918433	900	+	utr3	DDX3Y	0.200827776787993	1	0.148943550932956	1	0.0149102648111035	0.316385795584179	0.0354934137243562	0.742531302825836	0.0802312275483434	0.506917780398901	1.47434037598519e-06	1.41119375264967e-05	-0.426686552850558
chrY	14840777	14840976	200	+	exon	NLGN4Y	0.871533049993616	1	0.918834995822613	1	0.951283468018805	0.991785316689483	0.895176152084441	1	-0.301007202905046	0.0299397870117884	0.894465346363697	0.944804022203085	-0.330946989916834
chrY	14841075	14841423	349	+	utr3	NLGN4Y	0.593720548367738	1	0.433095816495126	1	0.426733319822749	0.955706744221627	0.586395247433934	0.967251472219068	-0.26037048550485	0.0299397870117884	0.894465346363697	0.944804022203085	-0.290310272516638
chrY	14841672	14841871	200	+	utr3	NLGN4Y	0.475018292259711	1	0.386995787781023	1	0.296669732921214	0.897918558785735	0.457225998144015	0.922676661419009	-0.088592020781745	0.0299397870117884	0.894465346363697	0.944804022203085	-0.118531807793533
chrY	19567413	19567562	150	+	exon	TXLNGY	0.74839855981503	1	0.818548344772677	1	0.82960852982881	0.991785316689483	0.89252277193118	1	-0.171630930384602	-0.027907211471471	0.859529755982206	0.927268513873301	-0.143723718913131
chrY	19587211	19587460	250	+	exon	TXLNGY	0.674120694179656	1	0.532043550949337	1	0.458065481516242	0.958760672717639	0.606197573963469	0.975483715169596	-0.165213508531783	-0.027907211471471	0.859529755982206	0.927268513873301	-0.137306297060312
chrY	19593435	19593784	350	+	exon	TXLNGY	0.616010488606671	1	0.489933578657456	1	0.48154592759615	0.966321566490291	0.631271622761213	0.983118736781044	-0.76449457276529	-0.027907211471471	0.859529755982206	0.927268513873301	-0.736587361293819
chrY	19599810	19604079	4270	+	exon	TXLNGY	0.384243581653703	1	0.342030889551462	1	0.111203775376962	0.713901339889824	0.124169409203383	0.787432967302452	-0.407561505506275	-0.027907211471471	0.859529755982206	0.927268513873301	-0.379654294034804
chrY	20575775	20582641	6867	+	utr5	EIF1AY	0.411838263850877	1	0.34917477507999	1	0.0793953083187932	0.636942154008366	0.0935489122991946	0.777580586781454	0.239166447579239	0.605784279595922	0.000442239952492075	0.00244939032850318	-0.366617832016684
chrY	2786954	2787103	150	-	utr3	SRY	0.898816142611088	1	0.79805568804315	1	0.859591438472352	0.991785316689483	0.657513065859357	0.991610125363144	0.343211538625516	0.364985119168617	0.474830892892912	0.663156435785035	-0.0217735805431011
chrY	19706106	19706450	345	-	exon	KDM5D	0.911519899153209	1	0.893555417805164	1	0.931840787029316	0.991785316689483	0.673338862953429	0.99637579650161	0.101030799894059	0.0966022844520332	0.303758363660689	0.496497621343826	0.0044285154420257
