## Additional file 4: Peaks and statistical test results for experiments in Figures 3-4. for "Limits in the detection of m^6^A changes using MeRIP/m^6^A-seq": tirumuru_hiv_2016_deq_results.txt (part 4 of 6)

seqnames	start	end	width	strand	annot	main.gene	deseq2.p	deseq2.padj	edger.p	edger.padj	qnb.p	qnb.padj	peak.l2fc	gene.l2fc	gene.p	gene.padj	diff.l2fc
chr19	39476272	39476471	200	+	utr3	SUPT5H	0.246595375451914	0.999888348827076	0.21283895647927	1	0.264635256178694	0.992609501910499	-0.351849778511694	-0.437814714901267	6.68470479650272e-10	1.98283781708899e-08	0.0859649363895731
chr19	39489772	39489971	200	+	utr3	TIMM50	0.382970739338054	0.999888348827076	0.350320533898934	1	0.420219449938514	0.992609501910499	0.557408746028303	0.348051405893346	0.000462915871188669	0.00335959466217149	0.209357340134957
chr19	39532611	39532810	200	+	exon	CTB-60E11.9	0.768580658117779	0.999888348827076	0.675095622583884	1	0.745499089090659	0.992609501910499	-0.16177913830371	1.18985260600319	0.602588275879706	NA	-1.3516317443069
chr19	39971204	39972483	1280	+	exon	PSMC4	0.692943349946392	0.999888348827076	0.727640773398757	1	0.777608104776677	0.992609501910499	0.314354083509182	0.17298610078392	0.034025112877045	0.115265466987054	0.141367982725262
chr19	40015418	40015518	101	+	exon	ZNF546	0.728271167645599	0.999888348827076	0.637280429095707	1	0.836102962930368	0.992609501910499	-0.184863771511982	0.240296798925707	0.422337761434216	0.639400491707645	-0.425160570437689
chr19	40191893	40198546	6654	+	utr5	MAP3K10	0.629591853301564	0.999888348827076	0.520095774093126	1	0.582039148901637	0.992609501910499	-0.260212926261989	-0.329271481657678	0.000740061656817314	0.00500046623204354	0.0690585553956881
chr19	40205269	40206111	843	+	utr3	MAP3K10	0.65439222606869	0.999888348827076	0.543783973258753	1	0.560114072640585	0.992609501910499	-0.318332268544204	-0.329271481657678	0.000740061656817314	0.00500046623204354	0.0109392131134739
chr19	40212842	40213190	349	+	utr3	MAP3K10	0.544031802000784	0.999888348827076	0.50613534371493	1	0.570985955945101	0.992609501910499	-0.205700749399134	-0.329271481657678	0.000740061656817314	0.00500046623204354	0.123570732258543
chr19	40213983	40215327	1345	+	utr3	MAP3K10	0.868590927465827	0.999888348827076	0.783762353872029	1	0.814967114080568	0.992609501910499	-0.524740287824507	-0.329271481657678	0.000740061656817314	0.00500046623204354	-0.19546880616683
chr19	40356289	40356437	149	+	exon	CTC-425O23.5	0.807254194237169	0.999888348827076	0.724731299945959	1	0.851356958459614	0.992609501910499	-0.498894979141633	-0.221179241393564	0.570221762668112	0.759421823214942	-0.277715737748069
chr19	40365635	40365884	250	+	utr5	PLD3	0.124232508105304	0.999888348827076	0.0766329563459171	1	0.124351482376642	0.992609501910499	0.00431352356773939	-0.222731202437556	0.00682950417163359	0.0325345343935589	0.227044726005295
chr19	40557200	40557300	101	+	utr3	SPTBN4	0.571671998867844	0.999888348827076	0.471906297462402	1	0.759758418148528	0.992609501910499	0.317879546556859	-0.168134796277005	0.614743609582513	0.792155846815686	0.486014342833864
chr19	40572586	40575464	2879	+	utr3	SPTBN4	0.627324695060302	0.999888348827076	0.518923989782652	1	0.516272795869111	0.992609501910499	-0.331130846487599	-0.168134796277005	0.614743609582513	0.792155846815686	-0.162996050210593
chr19	40575564	40575764	201	+	utr3	SPTBN4	0.569181375414204	0.999888348827076	0.427586381017808	1	0.525751238504184	0.992609501910499	-0.375265807524753	-0.168134796277005	0.614743609582513	0.792155846815686	-0.207131011247747
chr19	40591050	40591200	151	+	utr3	SHKBP1	0.618403630398071	0.999888348827076	0.636339115063959	1	0.720630147934154	0.992609501910499	0.233593239916312	0.054669665030911	0.43994208235427	0.655555592782466	0.178923574885401
chr19	40610195	40610295	101	+	exon	LTBP4	0.524075438896506	0.999888348827076	0.409986083169945	1	0.43047429361889	0.992609501910499	-0.850037096149567	-0.360503335512805	7.85685655416281e-06	9.65443158708724e-05	-0.489533760636762
chr19	40613485	40613684	200	+	exon	LTBP4	0.526180668911266	0.999888348827076	0.298024485228216	1	0.167985575115756	0.992609501910499	-0.0400078594915735	-0.360503335512805	7.85685655416281e-06	9.65443158708724e-05	0.320495476021232
chr19	40717352	40717800	449	+	exon	ITPKC	0.289507920551188	0.999888348827076	0.181919169413532	1	0.265363298599806	0.992609501910499	0.0751236517910378	0.295544118738726	0.109168823817653	0.26872781346544	-0.220420466947689
chr19	40717999	40718098	100	+	exon	ITPKC	0.219516897652923	0.999888348827076	0.109519011626753	1	0.170425689832967	0.992609501910499	-0.11685335728091	0.295544118738726	0.109168823817653	0.26872781346544	-0.412397476019637
chr19	40739467	40739765	299	+	utr3	ITPKC	0.591735007521647	0.999888348827076	0.518893020644575	1	0.612327600125946	0.992609501910499	0.2681367386947	0.295544118738726	0.109168823817653	0.26872781346544	-0.0274073800440264
chr19	40740014	40740313	300	+	utr3	ITPKC	0.627756846308292	0.999888348827076	0.503403198732466	1	0.578893841547602	0.992609501910499	0.472595124622883	0.295544118738726	0.109168823817653	0.26872781346544	0.177051005884157
chr19	40778315	40779070	756	+	utr5	RAB4B-EGLN2	0.238106181407457	0.999888348827076	0.130961039308032	1	0.141906222862924	0.992609501910499	0.0272391087223371	NA	NA	NA	NA
chr19	40786978	40801339	14362	+	utr3	RAB4B-EGLN2	0.643113720898316	0.999888348827076	0.699234149265869	1	0.738580499263762	0.992609501910499	0.369479146919941	NA	NA	NA	NA
chr19	40807935	40808049	115	+	utr3	RAB4B-EGLN2	0.779673877145318	0.999888348827076	0.787430285591118	1	0.82932569631936	0.992609501910499	0.502792887863861	NA	NA	NA	NA
chr19	40808134	40808383	250	+	utr3	RAB4B-EGLN2	0.219814227355843	0.999888348827076	0.172194008229632	1	0.222628168785434	0.992609501910499	0.591909121862519	NA	NA	NA	NA
chr19	41264388	41264986	599	+	utr5	HNRNPUL1	0.0283667841280539	0.999888348827076	0.0146423327493863	1	0.00228336942878924	0.504633453662627	-0.294723192830168	-0.00291001344512112	0.96198747920927	0.984031519867334	-0.291813179385046
chr19	41268219	41272205	3987	+	utr3	HNRNPUL1	0.906190338224189	0.999888348827076	0.985165285113477	1	0.987096708981876	0.992835915488166	0.107428034845984	-0.00291001344512112	0.96198747920927	0.984031519867334	0.110338048291105
chr19	41302663	41302813	151	+	utr3	HNRNPUL1	0.661760910448499	0.999888348827076	0.702344016535218	1	0.796644757567361	0.992609501910499	0.093071318797376	-0.00291001344512112	0.96198747920927	0.984031519867334	0.0959813322424971
chr19	41304085	41304185	101	+	utr3	HNRNPUL1	0.106031885782559	0.999888348827076	0.0929503690293651	1	0.19314729798042	0.992609501910499	0.144201130411746	-0.00291001344512112	0.96198747920927	0.984031519867334	0.147111143856868
chr19	41310239	41310338	100	+	utr5	CCDC97	0.859915200496842	0.999888348827076	0.848445800398927	1	0.90224113461401	0.992609501910499	0.114229330300053	0.137673126295984	0.195389932880346	0.398955299365015	-0.0234437959959313
chr19	41316398	41316596	199	+	utr5	CCDC97	0.305857757619682	0.999888348827076	0.220225890956715	1	0.27332860027103	0.992609501910499	0.466687044833611	0.137673126295984	0.195389932880346	0.398955299365015	0.329013918537627
chr19	41319678	41320463	786	+	exon	CCDC97	0.990389854876077	0.999888348827076	0.948802317757827	1	0.968033952342425	0.992609501910499	0.401837483317839	0.137673126295984	0.195389932880346	0.398955299365015	0.264164357021855
chr19	41322601	41322899	299	+	utr3	CCDC97	0.362866989294667	0.999888348827076	0.301542111789762	1	0.369045453067333	0.992609501910499	0.181388502764545	0.137673126295984	0.195389932880346	0.398955299365015	0.0437153764685612
chr19	41323990	41324437	448	+	utr3	CCDC97	0.64357461952089	0.999888348827076	0.534641715270755	1	0.577191815426308	0.992609501910499	0.303492515494518	0.137673126295984	0.195389932880346	0.398955299365015	0.165819389198534
chr19	41382935	41383035	101	+	utr3	TMEM91	0.30044609784812	0.999888348827076	0.144891290176831	1	0.31299610234452	0.992609501910499	-0.664117276360842	-0.398975121597441	0.278164281498526	0.496227292007656	-0.265142154763401
chr19	41383684	41383784	101	+	utr3	TMEM91	0.314284622581873	0.999888348827076	0.161900913988385	1	0.244035716951813	0.992609501910499	0.362812077884114	-0.398975121597441	0.278164281498526	0.496227292007656	0.761787199481555
chr19	41383933	41384033	101	+	utr3	TMEM91	0.748708192903785	0.999888348827076	0.641688741225437	1	0.717639478652635	0.992609501910499	-0.660827522841206	-0.398975121597441	0.278164281498526	0.496227292007656	-0.261852401243765
chr19	41883211	41888868	5658	+	utr5	ARHGEF1	0.640196559429805	0.999888348827076	0.540973752217384	1	0.613265927318943	0.992609501910499	-0.233069688595462	-0.278171141264803	1.04261395137255e-05	0.000122902068813309	0.045101452669341
chr19	41889018	41889367	350	+	exon	ARHGEF1	0.929071191878076	0.999888348827076	0.871178261905635	1	0.923161395434133	0.992609501910499	-0.966391921128223	-0.278171141264803	1.04261395137255e-05	0.000122902068813309	-0.688220779863419
chr19	41889567	41889717	151	+	exon	ARHGEF1	0.333933598344653	0.999888348827076	0.219516927509126	1	0.254935190731058	0.992609501910499	-1.20950763309276	-0.278171141264803	1.04261395137255e-05	0.000122902068813309	-0.931336491827961
chr19	41892736	41892836	101	+	exon	ARHGEF1	0.869285232233249	0.999888348827076	0.914197597723356	1	0.925393203490243	0.992609501910499	-0.287777281118312	-0.278171141264803	1.04261395137255e-05	0.000122902068813309	-0.00960613985350867
chr19	41894228	41894650	423	+	utr3	ARHGEF1	0.246726665398969	0.999888348827076	0.222734584428469	1	0.314230762303431	0.992609501910499	-0.122763303202809	-0.278171141264803	1.04261395137255e-05	0.000122902068813309	0.155407838061994
chr19	41895437	41896476	1040	+	exon	ARHGEF1	0.0260453078581793	0.999888348827076	0.015507496506451	1	0.046655559002493	0.992609501910499	0.209546250454435	-0.278171141264803	1.04261395137255e-05	0.000122902068813309	0.487717391719239
chr19	41896726	41897810	1085	+	exon	ARHGEF1	0.664541535591967	0.999888348827076	0.67636348965742	1	0.619242033926061	0.992609501910499	-0.736781996863658	-0.278171141264803	1.04261395137255e-05	0.000122902068813309	-0.458610855598855
chr19	41898458	41898558	101	+	exon	ARHGEF1	0.121504567320031	0.999888348827076	0.0926428671914858	1	0.155438203020881	0.992609501910499	0.219459711297908	-0.278171141264803	1.04261395137255e-05	0.000122902068813309	0.497630852562711
chr19	42076222	42078621	2400	+	utr5	ZNF574	0.0937388288184914	0.999888348827076	0.0306645717780711	1	0.0429584509044639	0.992609501910499	0.137404059274295	0.25389406062003	0.0191091811929961	0.0737656654217868	-0.116490001345735
chr19	42078720	42078919	200	+	exon	ZNF574	0.986199447386393	0.999888348827076	0.973067502538334	1	0.981193531408466	0.992609501910499	0.130718450691057	0.25389406062003	0.0191091811929961	0.0737656654217868	-0.123175609928973
chr19	42079514	42080060	547	+	exon	ZNF574	0.791718452408727	0.999888348827076	0.700871469890188	1	0.713556838452056	0.992609501910499	0.252505127395063	0.25389406062003	0.0191091811929961	0.0737656654217868	-0.00138893322496642
chr19	42080159	42080308	150	+	exon	ZNF574	0.373112878785	0.999888348827076	0.243023585414433	1	0.302461312118484	0.992609501910499	-0.0218997424759368	0.25389406062003	0.0191091811929961	0.0737656654217868	-0.275793803095967
chr19	42080606	42081350	745	+	utr3	ZNF574	0.210794648691901	0.999888348827076	0.178716546224942	1	0.239690581460771	0.992609501910499	0.551913338400991	0.25389406062003	0.0191091811929961	0.0737656654217868	0.298019277780961
chr19	42132704	42132997	294	+	exon	CTC-378H22.1	0.460808265651208	0.999888348827076	0.296637585018269	1	0.398356385974185	0.992609501910499	-0.484062351573524	0.00587379001416972	0.995220814665465	NA	-0.489936141587693
chr19	42224428	42224626	199	+	exon	ZNF526	0.355493456841425	0.999888348827076	0.257790468778371	1	0.322480174164917	0.992609501910499	0.126095781683699	-0.182472970627078	0.154983492711407	0.342493142877098	0.308568752310777
chr19	42224725	42225321	597	+	exon	ZNF526	0.397482615175145	0.999888348827076	0.278577190217399	1	0.345200001378269	0.992609501910499	-0.119593574533348	-0.182472970627078	0.154983492711407	0.342493142877098	0.0628793960937302
chr19	42225470	42225569	100	+	exon	ZNF526	0.32764282815412	0.999888348827076	0.179735479342673	1	0.211248287017213	0.992609501910499	-0.446779830574023	-0.182472970627078	0.154983492711407	0.342493142877098	-0.264306859946945
chr19	42225818	42226066	249	+	exon	ZNF526	0.618195991755175	0.999888348827076	0.479825475447807	1	0.546077824270164	0.992609501910499	0.0249806433699966	-0.182472970627078	0.154983492711407	0.342493142877098	0.207453613997075
chr19	42226165	42226612	448	+	utr3	ZNF526	0.824850603256866	0.999888348827076	0.843259736774418	1	0.881927509667953	0.992609501910499	-0.220521776705407	-0.182472970627078	0.154983492711407	0.342493142877098	-0.0380488060783292
chr19	42226860	42226960	101	+	utr3	ZNF526	0.382247018484824	0.999888348827076	0.252307731441188	1	0.307843439509292	0.992609501910499	-0.222334601218161	-0.182472970627078	0.154983492711407	0.342493142877098	-0.0398616305910834
chr19	42269316	42274456	5141	+	utr5	CIC	0.403570134965948	0.999888348827076	0.312000256627801	1	0.371793670665249	0.992609501910499	-0.516634134363496	-0.535885549569941	9.94283724758118e-16	7.20062388967116e-14	0.0192514152064447
chr19	42287875	42288986	1112	+	exon	CIC	0.356229784073142	0.999888348827076	0.326526641095684	1	0.426469061819116	0.992609501910499	-0.33152534119019	-0.535885549569941	9.94283724758118e-16	7.20062388967116e-14	0.204360208379751
chr19	42290498	42291097	600	+	exon	CIC	0.603784610724049	0.999888348827076	0.63690795081661	1	0.661660900197089	0.992609501910499	-0.472621933753424	-0.535885549569941	9.94283724758118e-16	7.20062388967116e-14	0.0632636158165166
chr19	42293064	42293624	561	+	exon	CIC	0.834395931109623	0.999888348827076	0.890436678317179	1	0.905632442127711	0.992609501910499	-0.424966296556508	-0.535885549569941	9.94283724758118e-16	7.20062388967116e-14	0.110919253013433
chr19	42294998	42295247	250	+	utr3	CIC	0.67745450269152	0.999888348827076	0.565782737597796	1	0.643738665203331	0.992609501910499	-0.658428789375286	-0.535885549569941	9.94283724758118e-16	7.20062388967116e-14	-0.122543239805346
chr19	42302147	42302247	101	+	utr5	PRR19	0.455039872853832	0.999888348827076	0.411343660793827	1	0.495570588397479	0.992609501910499	0.520118430089608	0.887870203026266	0.0717214053867961	0.198789776512173	-0.367751772936658
chr19	42324763	42324962	200	+	utr3	TMEM145	0.529416691999073	0.999888348827076	0.419553008144974	1	0.445765284344981	0.992609501910499	-0.732896271474039	-0.744598828694703	1.51965359492094e-06	2.20576585232928e-05	0.0117025572206643
chr19	42375677	42376874	1198	+	utr3	MEGF8	0.806411161805916	0.999888348827076	0.720708367089075	1	0.764117847335988	0.992609501910499	-0.379787475666393	-0.36870260054927	0.000504133943591998	0.00360871905468194	-0.0110848751171226
chr19	42377173	42377273	101	+	utr3	MEGF8	0.487770147540117	0.999888348827076	0.349682929265112	1	0.413800820828124	0.992609501910499	-0.204161153238909	-0.36870260054927	0.000504133943591998	0.00360871905468194	0.164541447310362
chr19	42378220	42378669	450	+	utr3	MEGF8	0.875182632540555	0.999888348827076	0.796976049640165	1	0.85472743804409	0.992609501910499	-0.487942203587261	-0.36870260054927	0.000504133943591998	0.00360871905468194	-0.11923960303799
chr19	43535238	43535337	100	+	exon	ZNF575	0.468079192906089	0.999888348827076	0.301018772918389	1	0.421197204078459	0.992609501910499	0.684293139937428	0.103247215636901	0.764601973975853	0.885875826175424	0.581045924300527
chr19	43535585	43535684	100	+	exon	ZNF575	0.346293653224034	0.999888348827076	0.186825871036096	1	0.243385291713268	0.992609501910499	0.0766730020732109	0.103247215636901	0.764601973975853	0.885875826175424	-0.0265742135636901
chr19	43581040	43581337	298	+	utr5	PINLYP	0.367692769883876	0.999888348827076	0.278881450553785	1	0.327543941859665	0.992609501910499	0.448252969345437	-0.0434037242332595	0.841045434383429	0.925319885990334	0.491656693578697
chr19	43596667	43597187	521	+	utr5	SRRM5	0.778685207400186	0.999888348827076	0.682685295204502	1	0.754018641255338	0.992609501910499	-0.0168306502400303	-0.422470662895499	0.54216306784764	NA	0.405640012655469
chr19	43597535	43599417	1883	+	utr3	ZNF576	0.680014828310265	0.999888348827076	0.571786500048593	1	0.638547219498302	0.992609501910499	0.136449479564048	0.0806938606449506	0.702342586912124	0.849769399454849	0.0557556189190978
chr19	43614297	43614447	151	+	utr3	SRRM5	0.205212504282342	0.999888348827076	0.118402901792707	1	0.105979545509372	0.992609501910499	0.0389580215442414	-0.422470662895499	0.54216306784764	NA	0.461428684439741
chr19	44010778	44010877	100	+	utr3	ZNF230	0.534918520705419	0.999888348827076	0.393430343581488	1	0.376550298308431	0.992609501910499	-0.397378425594503	0.200413222454886	0.431557478839009	0.648240851102505	-0.597791648049388
chr19	44011277	44011377	101	+	utr3	ZNF230	0.367765354198462	0.999888348827076	0.20198136581868	1	0.304332083627453	0.992609501910499	-0.600976619163759	0.200413222454886	0.431557478839009	0.648240851102505	-0.801389841618645
chr19	44025453	44027096	1644	+	utr5	ZNF222	0.970739907823051	0.999888348827076	0.939637374331959	1	0.933325223270132	0.992609501910499	0.614639466946972	0.234163824930753	0.591845514147084	0.775375927354258	0.380475642016219
chr19	44094389	44094488	100	+	utr5	ZNF224	0.480350418918274	0.999888348827076	0.34637934563507	1	0.434347338970243	0.992609501910499	0.607463583043738	-0.237409050122999	0.305095675513283	0.527543513095421	0.844872633166737
chr19	44106409	44106608	200	+	exon	ZNF224	0.30422703669929	0.999888348827076	0.180389695423884	1	0.204053928141316	0.992609501910499	-0.105184914354517	-0.237409050122999	0.305095675513283	0.527543513095421	0.132224135768482
chr19	44106806	44107005	200	+	exon	ZNF224	0.648808144870503	0.999888348827076	0.593675940948667	1	0.608579284079014	0.992609501910499	-0.0980868915640733	-0.237409050122999	0.305095675513283	0.527543513095421	0.139322158558926
chr19	44107104	44107204	101	+	exon	ZNF224	0.805408678601772	0.999888348827076	0.767142535951744	1	0.821976179962344	0.992609501910499	0.154780152373378	-0.237409050122999	0.305095675513283	0.527543513095421	0.392189202496377
chr19	44107303	44107800	498	+	exon	ZNF224	0.508509867205715	0.999888348827076	0.445695176953519	1	0.506020800692551	0.992609501910499	-0.264265865772275	-0.237409050122999	0.305095675513283	0.527543513095421	-0.026856815649276
chr19	44107899	44108197	299	+	exon	ZNF224	0.193831191733434	0.999888348827076	0.108888520598595	1	0.133669625884513	0.992609501910499	-0.0932521696299206	-0.237409050122999	0.305095675513283	0.527543513095421	0.144156880493078
chr19	44131826	44132026	201	+	utr3	ZNF225	0.691192501982061	0.999888348827076	0.617708665132352	1	0.725314688050752	0.992609501910499	0.234742847316555	-0.145906966483894	0.674653099586304	0.832614390035128	0.38064981380045
chr19	44132325	44132673	349	+	utr3	ZNF225	0.585661163162198	0.999888348827076	0.469599702031042	1	0.570746632440671	0.992609501910499	0.280012780789452	-0.145906966483894	0.674653099586304	0.832614390035128	0.425919747273346
chr19	44175941	44176041	101	+	utr3	ZNF226	0.648031378032641	0.999888348827076	0.506760667089337	1	0.60803245900433	0.992609501910499	0.222119279832777	-0.0990975920565352	0.632519074620171	0.803259696012837	0.321216871889312
chr19	44176638	44176788	151	+	utr3	ZNF226	0.988965447908176	0.999888348827076	0.985968867532345	1	0.93237248438647	0.992609501910499	-0.279107926971909	-0.0990975920565352	0.632519074620171	0.803259696012837	-0.180010334915374
chr19	44213080	44213229	150	+	utr5	ZNF227	0.613356348377774	0.999888348827076	0.475351468939044	1	0.508670894342113	0.992609501910499	-0.0987600351394852	0.0581095913584163	0.841376626598545	0.925563328228715	-0.156869626497902
chr19	44228688	44228788	101	+	exon	ZNF227	0.123959520877972	0.999888348827076	0.0505125783664486	1	0.141762489513867	0.992609501910499	0.454168558232024	0.0581095913584163	0.841376626598545	0.925563328228715	0.396058966873608
chr19	44236871	44237020	150	+	utr3	ZNF227	0.491798019467115	0.999888348827076	0.33744682915543	1	0.466345979288173	0.992609501910499	-0.534014448522136	0.0581095913584163	0.841376626598545	0.925563328228715	-0.592124039880552
chr19	44643947	44644145	199	+	utr5	PVR	0.72701560277397	0.999888348827076	0.668806846162329	1	0.707037344036257	0.992609501910499	-0.0306938068079389	0.0662061182353272	0.679373738280631	0.835637676997994	-0.0968999250432661
chr19	44661750	44662097	348	+	utr3	PVR	0.882444841424163	0.999888348827076	0.89997216551598	1	0.942128859906881	0.992609501910499	0.249911304767715	0.0662061182353272	0.679373738280631	0.835637676997994	0.183705186532388
chr19	44662196	44662295	100	+	utr3	PVR	0.383261850988233	0.999888348827076	0.232421042931272	1	0.195700704733101	0.992609501910499	0.227176468583126	0.0662061182353272	0.679373738280631	0.835637676997994	0.160970350347798
chr19	44662988	44663484	497	+	utr3	PVR	0.627535002283588	0.999888348827076	0.505133516314473	1	0.581122460701389	0.992609501910499	-0.0608380804792879	0.0662061182353272	0.679373738280631	0.835637676997994	-0.127044198714615
chr19	44665861	44666059	199	+	exon	AC092066.1	0.732890585498527	0.999888348827076	0.67173747301251	1	0.777496033849452	0.992609501910499	0.264176926464789	-0.357112050990926	0.421574401949693	0.638528811051848	0.621288977455715
chr19	44683517	44683665	149	+	utr3	CEACAM19	0.400434989076117	0.999888348827076	0.270473576671826	1	0.354363675259314	0.992609501910499	0.0916475132172133	-0.234183247413468	0.556127832565646	0.748115842345743	0.325830760630681
chr19	44759446	44759595	150	+	exon	BCL3	0.228529239355838	0.999888348827076	0.0960368834761278	1	0.128425976053994	0.992609501910499	-0.239193621725288	0.182653415875659	0.550157334616042	0.7447407384451	-0.421847037600947
chr19	44846325	44865531	19207	+	utr5	NECTIN2	0.744148084841808	0.999888348827076	0.76997291083152	1	0.817127423512442	0.992609501910499	0.467095337267253	0.288945035406972	0.0176535409017901	0.0693259184822244	0.178150301860281
chr19	44865631	44872123	6493	+	exon	NECTIN2	0.928481673276349	0.999888348827076	0.969871816136593	1	0.987561818959826	0.992835915488166	0.344803564302758	0.288945035406972	0.0176535409017901	0.0693259184822244	0.0558585288957861
chr19	44878367	44878867	501	+	utr3	NECTIN2	0.92947060994957	0.999888348827076	0.861523626996097	1	0.865902691255649	0.992609501910499	0.367606157301585	0.288945035406972	0.0176535409017901	0.0693259184822244	0.0786611218946132
chr19	44903195	44903541	347	+	utr3	TOMM40	0.502038284895143	0.999888348827076	0.505381980443047	1	0.5644515446093	0.992609501910499	0.376953215770515	0.186321021292707	0.0527678701229375	0.158923324282236	0.190632194477808
chr19	44907917	44908796	880	+	exon	APOE	0.691482688471538	0.999888348827076	0.589820526567378	1	0.66898851312142	0.992609501910499	0.110170395406967	0.182656500109502	0.439894693439548	0.655555592782466	-0.0724861047025354
chr19	44908945	44909293	349	+	utr3	APOE	0.453495669365108	0.999888348827076	0.332665218018109	1	0.397269525415778	0.992609501910499	0.164752717682166	0.182656500109502	0.439894693439548	0.655555592782466	-0.0179037824273364
chr19	44955831	44962052	6222	+	utr5	CLPTM1	0.628278797130967	0.999888348827076	0.534233873116245	1	0.533047539886601	0.992609501910499	-0.46429135872138	-0.280744808345333	0.00102140441492415	0.00664107980381675	-0.183546550376048
chr19	44992793	44993092	300	+	utr3	CLPTM1	0.894690831989176	0.999888348827076	0.950858028130213	1	0.961158827496866	0.992609501910499	-0.239129320309822	-0.280744808345333	0.00102140441492415	0.00664107980381675	0.0416154880355109
chr19	45037601	45037701	101	+	exon	RELB	0.710477800118968	0.999888348827076	0.666444284493724	1	0.702036124707916	0.992609501910499	0.475824203885585	0.312402582622632	0.0514923950085214	0.156105312411717	0.163421621262954
chr19	45037850	45037949	100	+	utr3	RELB	0.613553928504119	0.999888348827076	0.534294018057444	1	0.573406729228165	0.992609501910499	0.4902853979983	0.312402582622632	0.0514923950085214	0.156105312411717	0.177882815375669
chr19	45040199	45040299	101	+	utr5	CLASRP	0.450482320571048	0.999888348827076	0.380442425422604	1	0.446369228799495	0.992609501910499	-0.139472358832986	-0.331390187896057	0.000157181418930903	0.00133334892133597	0.191917829063071
chr19	45057776	45057876	101	+	utr3	CLASRP	0.554249914429542	0.999888348827076	0.534122448900361	1	0.556368779451435	0.992609501910499	-0.105957035387231	-0.331390187896057	0.000157181418930903	0.00133334892133597	0.225433152508826
chr19	45059288	45064039	4752	+	utr3	CLASRP	0.787719153621193	0.999888348827076	0.827708400479009	1	0.85143313393532	0.992609501910499	-0.144728166120266	-0.331390187896057	0.000157181418930903	0.00133334892133597	0.186662021775791
chr19	45064353	45064453	101	+	exon	CLASRP	0.518679692592811	0.999888348827076	0.449062347441948	1	0.495264483660985	0.992609501910499	-0.123901613467664	-0.331390187896057	0.000157181418930903	0.00133334892133597	0.207488574428393
chr19	45067507	45068027	521	+	exon	CLASRP	0.574326283407171	0.999888348827076	0.546242534947985	1	0.606855310080855	0.992609501910499	-0.0996028009605175	-0.331390187896057	0.000157181418930903	0.00133334892133597	0.23178738693554
chr19	45068397	45069231	835	+	utr3	CLASRP	0.497993175840999	0.999888348827076	0.472263081487105	1	0.486707783186199	0.992609501910499	-0.111332536751761	-0.331390187896057	0.000157181418930903	0.00133334892133597	0.220057651144296
chr19	45070026	45070558	533	+	utr3	CLASRP	0.599883327460994	0.999888348827076	0.584836400570531	1	0.628673185841364	0.992609501910499	0.0488035765704058	-0.331390187896057	0.000157181418930903	0.00133334892133597	0.380193764466463
chr19	45090592	45090837	246	+	utr3	GEMIN7	0.0666260049144126	0.999888348827076	0.0229338396761786	1	0.0464124595792881	0.992609501910499	0.155770994122352	0.823723693572589	0.0149549430053737	0.0607795668710936	-0.667952699450237
chr19	45093130	45093459	330	+	utr5	PPP1R37	0.461847912240828	0.999888348827076	0.3384240910198	1	0.399809769790127	0.992609501910499	-0.483869707486855	-0.187893493790859	0.065792313334398	0.186462117363575	-0.295976213695996
chr19	45138592	45140539	1948	+	exon	PPP1R37	0.246388827491845	0.999888348827076	0.15395135997347	1	0.206121034322281	0.992609501910499	0.477916486852144	-0.187893493790859	0.065792313334398	0.186462117363575	0.665809980643004
chr19	45141348	45142067	720	+	exon	PPP1R37	0.158120229573938	0.999888348827076	0.0891289925097908	1	0.0988203735730941	0.992609501910499	0.336139575082154	-0.187893493790859	0.065792313334398	0.186462117363575	0.524033068873013
chr19	45142514	45142713	200	+	exon	PPP1R37	0.580752654038468	0.999888348827076	0.490728368606967	1	0.571802774975408	0.992609501910499	-0.343975040557709	-0.187893493790859	0.065792313334398	0.186462117363575	-0.156081546766849
chr19	45142862	45142961	100	+	exon	PPP1R37	0.73801900677953	0.999888348827076	0.623298151871651	1	0.724035591728969	0.992609501910499	-0.531997310540818	-0.187893493790859	0.065792313334398	0.186462117363575	-0.344103816749959
chr19	45144601	45144799	199	+	exon	PPP1R37	0.0295297988037477	0.999888348827076	0.00356566262515005	1	0.00592122059267359	0.723710859229194	-0.0253893522671019	-0.187893493790859	0.065792313334398	0.186462117363575	0.162504141523758
chr19	45145146	45145792	647	+	exon	PPP1R37	0.417992651736086	0.999888348827076	0.310547688783802	1	0.375638785470383	0.992609501910499	-0.0975467749697456	-0.187893493790859	0.065792313334398	0.186462117363575	0.0903467188211138
chr19	45145891	45146040	150	+	exon	PPP1R37	0.636219168003578	0.999888348827076	0.577079940832856	1	0.62907087685668	0.992609501910499	-0.00638108251049983	-0.187893493790859	0.065792313334398	0.186462117363575	0.18151241128036
chr19	45146338	45146437	100	+	exon	PPP1R37	0.521663592714014	0.999888348827076	0.44223141504679	1	0.494235170228487	0.992609501910499	0.0251374433760142	-0.187893493790859	0.065792313334398	0.186462117363575	0.213030937166874
chr19	45146587	45146984	398	+	utr3	PPP1R37	0.279589074920894	0.999888348827076	0.226858618523004	1	0.259937522446385	0.992609501910499	0.0988185679150733	-0.187893493790859	0.065792313334398	0.186462117363575	0.286712061705933
chr19	45179333	45179630	298	+	exon	BLOC1S3	0.798513296190663	0.999888348827076	0.797241445086294	1	0.815249206550147	0.992609501910499	-0.503480246362151	-0.654321606890517	0.000611160322079104	0.00426496554849154	0.150841360528366
chr19	45179778	45179975	198	+	utr3	AC005779.2	0.618867193727377	0.999888348827076	0.52526361534438	1	0.573178749563005	0.992609501910499	-0.916788492435475	-1.1464423792967	0.743794752654592	NA	0.229653886861223
chr19	45181505	45181702	198	+	utr3	BLOC1S3	0.262971655433527	0.999888348827076	0.136683942066758	1	0.199144683197126	0.992609501910499	-0.819337293411171	-0.654321606890517	0.000611160322079104	0.00426496554849154	-0.165015686520654
chr19	45278040	45278613	574	+	utr3	MARK4	0.421864781272247	0.999888348827076	0.359716804570686	1	0.392631682844595	0.992609501910499	-0.456376719848043	-0.533110475788905	5.83632796084048e-12	2.43001850724291e-10	0.0767337559408626
chr19	45280391	45287641	7251	+	utr3	MARK4	0.872761044804043	0.999888348827076	0.936220684222443	1	0.939373171125688	0.992609501910499	-0.413836179073163	-0.533110475788905	5.83632796084048e-12	2.43001850724291e-10	0.119274296715742
chr19	45288537	45294432	5896	+	utr5	MARK4	0.715482224628668	0.999888348827076	0.603505509432155	1	0.6711444817349	0.992609501910499	-0.375260582655553	-0.533110475788905	5.83632796084048e-12	2.43001850724291e-10	0.157849893133352
chr19	45297855	45297954	100	+	utr3	MARK4	0.386245386866059	0.999888348827076	0.312450086354814	1	0.32313672475504	0.992609501910499	-0.56960578224919	-0.533110475788905	5.83632796084048e-12	2.43001850724291e-10	-0.0364953064602844
chr19	45302895	45303243	349	+	utr3	MARK4	0.865196512205145	0.999888348827076	0.771916095431884	1	0.810320279896769	0.992609501910499	-0.472418872790397	-0.533110475788905	5.83632796084048e-12	2.43001850724291e-10	0.060691602998508
chr19	45350651	45350956	306	+	exon	KLC3	0.705981420492479	0.999888348827076	0.662580415683531	1	0.70677484272914	0.992609501910499	0.00180640043985832	0.41329271188338	0.530890591371894	NA	-0.411486311443522
chr19	45408540	45409628	1089	+	utr3	CD3EAP	0.535089723920456	0.999888348827076	0.514958321917869	1	0.517524616337263	0.992609501910499	0.607769327842165	0.484692798022985	0.209095534024098	0.416021583477729	0.12307652981918
chr19	45507502	45517683	10182	+	utr5	VASP	0.731055198315287	0.999888348827076	0.631317384474518	1	0.683551526792522	0.992609501910499	-0.122676427267712	-0.17112019864315	0.0302071112759269	0.10534575307934	0.0484437713754378
chr19	45522763	45523687	925	+	utr3	VASP	0.608302237938334	0.999888348827076	0.487761949927612	1	0.567095992212546	0.992609501910499	-0.110808614608343	-0.17112019864315	0.0302071112759269	0.10534575307934	0.0603115840348064
chr19	45525959	45526194	236	+	utr3	VASP	0.582264099820695	0.999888348827076	0.57778935468263	1	0.669784123935024	0.992609501910499	0.126632278992312	-0.17112019864315	0.0302071112759269	0.10534575307934	0.297752477635462
chr19	45668294	45669572	1279	+	utr5	GIPR	0.299551014517266	0.999888348827076	0.225930842937824	1	0.174130169738617	0.992609501910499	-0.0985146098024804	-0.579516305730302	0.130126986338864	0.303837921283422	0.481001695927822
chr19	45681880	45682328	449	+	utr3	GIPR	0.801934738886166	0.999888348827076	0.711580541265786	1	0.765707309693814	0.992609501910499	-0.631029650996885	-0.579516305730302	0.130126986338864	0.303837921283422	-0.0515133452665828
chr19	45702941	45703290	350	+	utr3	QPCTL	0.134268203485777	0.999888348827076	0.0843007620886353	1	0.131909455498431	0.992609501910499	-0.430280367884923	-0.592374865779316	3.2838587804841e-07	5.59571180178861e-06	0.162094497894393
chr19	45765413	45765848	436	+	exon	AC074212.5	0.199759867984028	0.999888348827076	0.118998485825078	1	0.168380567186215	0.992609501910499	-0.353354912070328	-0.349480140542709	0.609969716772953	NA	-0.00387477152761956
chr19	45767894	45772309	4416	+	exon	AC074212.6	0.434358412304353	0.999888348827076	0.454299305898257	1	0.544996322674184	0.992609501910499	-0.260404068446007	0.0345522200483513	0.95845421824153	NA	-0.294956288494358
chr19	46003054	46003153	100	+	exon	CCDC61	0.748942812064263	0.999888348827076	0.71939154670986	1	0.775369889580697	0.992609501910499	0.301384875499873	0.106430442790619	0.504843519647451	0.709591531844494	0.194954432709254
chr19	46347093	46376535	29443	+	utr5	PPP5C	0.0937478279987892	0.999888348827076	0.0700915592828474	1	0.0947544618466403	0.992609501910499	0.800481328645107	0.480886581617271	1.20083601052743e-06	1.78486706149901e-05	0.319594747027836
chr19	46494658	46495206	549	+	exon	CTB-158D10.3	0.518924261297632	0.999888348827076	0.376350079184968	1	0.450409094873313	0.992609501910499	0.479106031821503	NA	NA	NA	NA
chr19	46495306	46495455	150	+	exon	CTB-158D10.3	0.460960711536101	0.999888348827076	0.344234814166566	1	0.497402174210756	0.992609501910499	0.990491752198048	NA	NA	NA	NA
chr19	46495605	46495804	200	+	exon	CTB-158D10.3	0.701699382445554	0.999888348827076	0.619257645576405	1	0.73909337838862	0.992609501910499	0.688995943524572	NA	NA	NA	NA
chr19	46608181	46608569	389	+	utr5	CALM3	0.20533145795913	0.999888348827076	0.21325522308203	1	0.323098112163175	0.992609501910499	0.117255435140474	-0.0691114358743382	0.245923804828312	0.459502100974615	0.186366871014813
chr19	46609208	46609406	199	+	utr3	CALM3	0.899208840651375	0.999888348827076	0.811621402217142	1	0.817095443105867	0.992609501910499	-0.0516731663509728	-0.0691114358743382	0.245923804828312	0.459502100974615	0.0174382695233654
chr19	46609604	46609951	348	+	utr3	CALM3	0.937237477738253	0.999888348827076	0.838988309835285	1	0.864331696895416	0.992609501910499	0.0137580885900467	-0.0691114358743382	0.245923804828312	0.459502100974615	0.0828695244643849
chr19	46728650	46728837	188	+	exon	CTB-174O21.2	0.788370230910742	0.999888348827076	0.79799796680334	1	0.845270615344611	0.992609501910499	-0.0744974935503854	-0.728510764297421	0.451114445465729	NA	0.654013270747035
chr19	46755908	46756008	101	+	exon	FKRP	0.59107787196184	0.999888348827076	0.428992825006565	1	0.505953159351462	0.992609501910499	0.163093514873536	1.23498474905306	0.00161351156320822	0.00978528282097098	-1.07189123417952
chr19	46756506	46756605	100	+	exon	FKRP	0.855235537765709	0.999888348827076	0.827523216939874	1	0.804813864350106	0.992609501910499	1.54624391283155	1.23498474905306	0.00161351156320822	0.00978528282097098	0.311259163778496
chr19	46756705	46756954	250	+	utr3	FKRP	0.484238121749516	0.999888348827076	0.376475359623489	1	0.521033926289281	0.992609501910499	1.12934655646937	1.23498474905306	0.00161351156320822	0.00978528282097098	-0.105638192583684
chr19	46757054	46757203	150	+	utr3	FKRP	0.630266636302584	0.999888348827076	0.572713834965436	1	0.801021485456052	0.992609501910499	1.31019849894898	1.23498474905306	0.00161351156320822	0.00978528282097098	0.0752137498959249
chr19	46787864	46788552	689	+	exon	CTB-147N14.6	0.701740805033413	0.999888348827076	0.603797509359273	1	0.660280783464035	0.992609501910499	0.0698330806176882	0.280553804150724	0.901991314361931	NA	-0.210720723533036
chr19	46918726	46919326	601	+	exon	ARHGAP35	0.483500720124882	0.999888348827076	0.369028340713541	1	0.422277108972905	0.992609501910499	-0.234899694057221	-0.27639016325835	0.000763439169105795	0.00513802485782274	0.0414904692011287
chr19	46919526	46919675	150	+	exon	ARHGAP35	0.439596441250959	0.999888348827076	0.352484167296488	1	0.439574244923118	0.992609501910499	-0.163406295849809	-0.27639016325835	0.000763439169105795	0.00513802485782274	0.112983867408541
chr19	46919875	46919975	101	+	exon	ARHGAP35	0.631986669395568	0.999888348827076	0.568060735023369	1	0.595109831032947	0.992609501910499	-0.426407109745137	-0.27639016325835	0.000763439169105795	0.00513802485782274	-0.150016946486787
chr19	46920875	46921025	151	+	exon	ARHGAP35	0.664545606545338	0.999888348827076	0.544544113428991	1	0.599178631088527	0.992609501910499	-0.354411003099285	-0.27639016325835	0.000763439169105795	0.00513802485782274	-0.0780208398409351
chr19	46921325	46921475	151	+	exon	ARHGAP35	0.646916814041135	0.999888348827076	0.60708662464579	1	0.651668989001841	0.992609501910499	-0.31703342126102	-0.27639016325835	0.000763439169105795	0.00513802485782274	-0.0406432580026699
chr19	46921674	46937281	15608	+	exon	ARHGAP35	0.774171633989095	0.999888348827076	0.66930430633808	1	0.728976955710037	0.992609501910499	-0.370610379408852	-0.27639016325835	0.000763439169105795	0.00513802485782274	-0.0942202161505026
chr19	47000380	47001529	1150	+	utr3	ARHGAP35	0.840076269196867	0.999888348827076	0.743920223871746	1	0.77996684037868	0.992609501910499	-0.186615340219023	-0.27639016325835	0.000763439169105795	0.00513802485782274	0.0897748230393264
chr19	47003328	47003478	151	+	utr3	ARHGAP35	0.79116806918177	0.999888348827076	0.768428264600958	1	0.792929367888599	0.992609501910499	0.0650898740913893	-0.27639016325835	0.000763439169105795	0.00513802485782274	0.341480037349739
chr19	47035911	47036110	200	+	utr5	NPAS1	0.599207179700945	0.999888348827076	0.454948348378744	1	0.517316235606485	0.992609501910499	0.0958853265208903	0.0107232038199517	0.963035556552083	0.984741418303538	0.0851621227009386
chr19	47042893	47045378	2486	+	utr3	NPAS1	0.223794740024461	0.999888348827076	0.106552515764623	1	0.126356762108215	0.992609501910499	-0.0519474391309531	0.0107232038199517	0.963035556552083	0.984741418303538	-0.0626706429509047
chr19	47045576	47045725	150	+	utr3	NPAS1	0.981609112660727	0.999888348827076	0.987370200730853	1	0.960678645486206	0.992609501910499	-0.0964871859824208	0.0107232038199517	0.963035556552083	0.984741418303538	-0.107210389802372
chr19	47130881	47131081	201	+	utr5	SAE1	0.873448374190692	0.999888348827076	0.901502722537158	1	0.928158764431759	0.992609501910499	0.246839749392469	0.355790632921446	3.7047455416937e-06	4.91140316944107e-05	-0.108950883528978
chr19	47155123	47169827	14705	+	utr3	SAE1	0.70186640092876	0.999888348827076	0.70151812964337	1	0.716195754759208	0.992609501910499	0.593581476659777	0.355790632921446	3.7047455416937e-06	4.91140316944107e-05	0.23779084373833
chr19	47257629	47257778	150	+	utr5	CCDC9	0.809434350626522	0.999888348827076	0.736272647214024	1	0.768899565211116	0.992609501910499	0.231341058457342	0.0647998875852256	0.551669352170695	0.745432535709013	0.166541170872116
chr19	47258354	47264640	6287	+	utr5	CCDC9	0.909249271483331	0.999888348827076	0.960222417023113	1	0.95118963111564	0.992609501910499	0.370882952669862	0.0647998875852256	0.551669352170695	0.745432535709013	0.306083065084637
chr19	47264825	47264924	100	+	exon	CCDC9	0.590426785637559	0.999888348827076	0.535548217149306	1	0.561846948265256	0.992609501910499	0.180240630212999	0.0647998875852256	0.551669352170695	0.745432535709013	0.115440742627774
chr19	47270680	47271606	927	+	exon	CCDC9	0.542640549779919	0.999888348827076	0.543592732016299	1	0.603452741883308	0.992609501910499	0.231440175258801	0.0647998875852256	0.551669352170695	0.745432535709013	0.166640287673575
chr19	47274501	47274598	98	+	utr5	INAFM1	0.467016378641712	0.999888348827076	0.364491728834261	1	0.43073851429109	0.992609501910499	0.0255036864570918	0.250485274790381	0.297661618187367	0.518641276122473	-0.224981588333289
chr19	47275273	47275466	194	+	utr3	INAFM1	0.844278944480312	0.999888348827076	0.842594456204885	1	0.869601563125249	0.992609501910499	0.195735983881281	0.250485274790381	0.297661618187367	0.518641276122473	-0.0547492909090999
chr19	47352932	47353581	650	+	utr5	DHX34	0.790500772792935	0.999888348827076	0.695045889206099	1	0.732013183839095	0.992609501910499	-0.501574790947911	-0.462167660769503	1.42081661669921e-05	0.000161607504063156	-0.0394071301784079
chr19	47382105	47382254	150	+	utr3	DHX34	0.685937278584143	0.999888348827076	0.619614340761776	1	0.642353805805937	0.992609501910499	-0.540279571453727	-0.462167660769503	1.42081661669921e-05	0.000161607504063156	-0.0781119106842233
chr19	47679318	47679864	547	+	utr5	GLTSCR1	0.779931346641563	0.999888348827076	0.694512936021896	1	0.755315757927659	0.992609501910499	-0.52130178102878	-0.448326388256668	0.000221375950116406	0.00179300033363169	-0.0729753927721122
chr19	47680014	47680212	199	+	exon	GLTSCR1	0.393855899653399	0.999888348827076	0.282078277547766	1	0.296834191361563	0.992609501910499	-0.968978666834265	-0.448326388256668	0.000221375950116406	0.00179300033363169	-0.520652278577598
chr19	47680312	47680809	498	+	exon	GLTSCR1	0.114879522863026	0.999888348827076	0.0500644354544962	1	0.0790365154233057	0.992609501910499	-0.582115662297702	-0.448326388256668	0.000221375950116406	0.00179300033363169	-0.133789274041034
chr19	47694365	47694663	299	+	exon	GLTSCR1	0.94804139534592	0.999888348827076	0.888593144779918	1	0.921009411762739	0.992609501910499	-0.367354289251875	-0.448326388256668	0.000221375950116406	0.00179300033363169	0.0809720990047931
chr19	47701487	47702531	1045	+	utr3	GLTSCR1	0.117449074170714	0.999888348827076	0.0622958180970295	1	0.0546157325827005	0.992609501910499	-0.684354576671841	-0.448326388256668	0.000221375950116406	0.00179300033363169	-0.236028188415173
chr19	47740999	47741297	299	+	utr3	EHD2	0.679309252534976	0.999888348827076	0.604609051378477	1	0.777146739271259	0.992609501910499	1.07030229855848	0.457699417299126	0.461197454121277	NA	0.612602881259355
chr19	47746986	47751003	4018	+	exon	GLTSCR2	0.351150754345294	0.999888348827076	0.392873545616221	1	0.589327238203464	0.992609501910499	0.108030423007712	0.0141403156063463	0.821430600866031	0.915730800315788	0.0938901074013655
chr19	47754519	47755474	956	+	exon	GLTSCR2	0.663938070530672	0.999888348827076	0.579696242499909	1	0.624535075382274	0.992609501910499	0.0431431347973668	0.0141403156063463	0.821430600866031	0.915730800315788	0.0290028191910204
chr19	48195153	48195252	100	+	exon	C19orf68	0.335363291085394	0.999888348827076	0.228730484640246	1	0.300749315198614	0.992609501910499	-0.835416591393995	-0.286091040442656	0.142303038255785	0.322963138165114	-0.54932555095134
chr19	48196436	48196732	297	+	exon	C19orf68	0.164834973044209	0.999888348827076	0.0889255793740136	1	0.153882184090822	0.992609501910499	-0.187548929612883	-0.286091040442656	0.142303038255785	0.322963138165114	0.098542110829772
chr19	48321558	48321705	148	+	utr5	EMP3	0.830583420174538	0.999888348827076	0.747504505232935	1	0.815784231614209	0.992609501910499	-0.698626197700124	-0.235414180118574	0.00616438275688665	0.0299743111553613	-0.463212017581549
chr19	48325395	48325591	197	+	utr5	EMP3	0.570151294184882	0.999888348827076	0.50838131175933	1	0.571850518958141	0.992609501910499	0.153303251617437	-0.235414180118574	0.00616438275688665	0.0299743111553613	0.388717431736011
chr19	48398654	48398754	101	+	exon	GRIN2D	0.974733484399254	0.999888348827076	0.974392909533565	1	0.912208298887393	0.992609501910499	-0.601218931106244	-0.377421836139156	0.172660834289741	0.369038816146753	-0.223797094967087
chr19	48443234	48443433	200	+	exon	GRIN2D	0.329139177396079	0.999888348827076	0.180672537557478	1	0.303059423300524	0.992609501910499	-0.454671605113789	-0.377421836139156	0.172660834289741	0.369038816146753	-0.0772497689746325
chr19	48443982	48444132	151	+	utr3	GRIN2D	0.281918116153268	0.999888348827076	0.168311364609806	1	0.177464837693545	0.992609501910499	-0.544092291480283	-0.377421836139156	0.172660834289741	0.369038816146753	-0.166670455341127
chr19	48446021	48446170	150	+	exon	GRWD1	0.264128764662989	0.999888348827076	0.186067388308447	1	0.211511517961773	0.992609501910499	0.356954571465463	0.0860848232639694	0.421845413600049	0.638797164516145	0.270869748201494
chr19	48446696	48450364	3669	+	exon	GRWD1	0.305096588089335	0.999888348827076	0.227241256793482	1	0.291028462525394	0.992609501910499	0.291506408533336	0.0860848232639694	0.421845413600049	0.638797164516145	0.205421585269366
chr19	48451225	48453346	2122	+	utr3	GRWD1	0.997563138108929	0.999888348827076	0.923543391228452	1	0.946782100373681	0.992609501910499	0.196923984813746	0.0860848232639694	0.421845413600049	0.638797164516145	0.110839161549777
chr19	48464337	48464436	100	+	exon	KCNJ14	0.642531997736909	0.999888348827076	0.511932479048787	1	0.705038967242638	0.992609501910499	-0.102687934558619	-0.233760251044991	0.692779746569289	NA	0.131072316486373
chr19	48464636	48464835	200	+	utr3	KCNJ14	0.77940347109962	0.999888348827076	0.696326521545632	1	0.81001825989195	0.992609501910499	0.305258066983047	-0.233760251044991	0.692779746569289	NA	0.539018318028038
chr19	48469331	48469637	307	+	utr5	CYTH2	0.189796533819868	0.999888348827076	0.105492162081155	1	0.169773845510602	0.992609501910499	-0.154891705418145	-0.345974730033705	2.35831510628686e-05	0.000253138163644086	0.191083024615561
chr19	48470035	48472431	2397	+	utr5	CTC-273B12.7	0.315546877480406	0.999888348827076	0.321016290070482	1	0.410331378332052	0.992609501910499	-0.0138538206546292	NA	NA	NA	NA
chr19	48475391	48475541	151	+	utr5	CYTH2	0.68231373547244	0.999888348827076	0.61324607844185	1	0.676044557065413	0.992609501910499	0.0578389037314717	-0.345974730033705	2.35831510628686e-05	0.000253138163644086	0.403813633765177
chr19	48479775	48480024	250	+	utr3	CYTH2	0.0910744417989989	0.999888348827076	0.0490917949525953	1	0.0306182404584091	0.992609501910499	-0.664208264648352	-0.345974730033705	2.35831510628686e-05	0.000253138163644086	-0.318233534614647
chr19	48480771	48481418	648	+	utr3	CYTH2	0.954686227445554	0.999888348827076	0.880133731467141	1	0.913257413313598	0.992609501910499	-0.642946377794489	-0.345974730033705	2.35831510628686e-05	0.000253138163644086	-0.296971647760784
chr19	48481518	48481617	100	+	utr3	CYTH2	0.548608500394367	0.999888348827076	0.47311631329223	1	0.382228160583791	0.992609501910499	-0.39851950560286	-0.345974730033705	2.35831510628686e-05	0.000253138163644086	-0.0525447755691548
chr19	48482065	48482214	150	+	utr3	CYTH2	0.872557146726071	0.999888348827076	0.879142831599411	1	0.880904232454581	0.992609501910499	-0.751545551410439	-0.345974730033705	2.35831510628686e-05	0.000253138163644086	-0.405570821376734
chr19	48624448	48624597	150	+	utr5	SPHK2	0.931858605969142	0.999888348827076	0.932099156043487	1	0.930086641056891	0.992609501910499	0.471903328629543	0.355303602768244	0.0135138185904233	0.0561538071929673	0.116599725861299
chr19	48624696	48624796	101	+	utr5	SPHK2	0.835997554225901	0.999888348827076	0.798045495522539	1	0.87573887005857	0.992609501910499	0.0944218754741297	0.355303602768244	0.0135138185904233	0.0561538071929673	-0.260881727294115
chr19	48629002	48629151	150	+	utr3	SPHK2	0.810104731566159	0.999888348827076	0.778735418963068	1	0.811448489642336	0.992609501910499	0.0854419247398505	0.355303602768244	0.0135138185904233	0.0561538071929673	-0.269861678028394
chr19	48629349	48629548	200	+	utr3	SPHK2	0.413651667447094	0.999888348827076	0.272360619708802	1	0.329555687007012	0.992609501910499	0.392437292596746	0.355303602768244	0.0135138185904233	0.0561538071929673	0.0371336898285015
chr19	48673203	48680059	6857	+	exon	SEC1P	0.882293030166333	0.999888348827076	0.899095177900632	1	0.915739282817387	0.992609501910499	-0.251335738837754	-0.545530806665347	0.383847165732467	NA	0.294195067827593
chr19	48703366	48703515	150	+	exon	FUT2	0.800298952270065	0.999888348827076	0.716075595106472	1	0.834152311731046	0.992609501910499	0.351146717130414	0.0227704267375007	0.960507610076061	0.982966767943817	0.328376290392913
chr19	48872641	48873913	1273	+	utr5	PPP1R15A	0.532056593080878	0.999888348827076	0.443689305094601	1	0.504598319961748	0.992609501910499	0.665551413226146	0.710959254824403	8.79529297354852e-30	2.92068082524056e-27	-0.0454078415982575
chr19	48874012	48874860	849	+	exon	PPP1R15A	0.372416625569587	0.999888348827076	0.413057853215278	1	0.451582135137129	0.992609501910499	0.827143037408827	0.710959254824403	8.79529297354852e-30	2.92068082524056e-27	0.116183782584423
chr19	48875758	48875957	200	+	utr3	PPP1R15A	0.49204898500975	0.999888348827076	0.500519549704089	1	0.55433351217171	0.992609501910499	0.922564073871368	0.710959254824403	8.79529297354852e-30	2.92068082524056e-27	0.211604819046965
chr19	48900797	48900897	101	+	exon	NUCB1	0.746973480721324	0.999888348827076	0.774825629130432	1	0.832305153180415	0.992609501910499	-0.245643013658699	-0.255688039147051	0.000206273928778641	0.00168737938229139	0.0100450254883523
chr19	48904371	48905819	1449	+	utr3	NUCB1	0.947570894984026	0.999888348827076	0.991554910765872	1	0.960721678849056	0.992609501910499	-0.133011782399003	-0.255688039147051	0.000206273928778641	0.00168737938229139	0.122676256748048
chr19	48911231	48918376	7146	+	exon	NUCB1	0.490449182293972	0.999888348827076	0.512607381438263	1	0.599615522872423	0.992609501910499	-0.0560793095735605	-0.255688039147051	0.000206273928778641	0.00168737938229139	0.199608729573491
chr19	48919024	48922326	3303	+	exon	NUCB1	0.892587594977117	0.999888348827076	0.979147186475852	1	0.975770664260191	0.992609501910499	-0.204597884531808	-0.255688039147051	0.000206273928778641	0.00168737938229139	0.0510901546152435
chr19	48923023	48923223	201	+	utr3	NUCB1	0.358824899914589	0.999888348827076	0.371847382246307	1	0.471740177082049	0.992609501910499	-0.172745919149811	-0.255688039147051	0.000206273928778641	0.00168737938229139	0.0829421199972408
chr19	48955710	48955928	219	+	utr3	BAX	0.797692791532514	0.999888348827076	0.804454169475298	1	0.811590506057067	0.992609501910499	0.347797850978996	0.174850580112094	0.149203565223407	0.333345346326992	0.172947270866903
chr19	48960853	48961002	150	+	utr3	BAX	0.735280177706002	0.999888348827076	0.726734845468077	1	0.786624932491277	0.992609501910499	0.269453378850279	0.174850580112094	0.149203565223407	0.333345346326992	0.0946027987381854
chr19	48993596	48993745	150	+	utr5	RUVBL2	0.797436815680769	0.999888348827076	0.736746570640508	1	0.792841635619397	0.992609501910499	0.142691633539931	0.116725138146024	0.0599176936921167	0.173903090943971	0.0259664953939074
chr19	48994901	49001360	6460	+	utr3	RUVBL2	0.146475232678863	0.999888348827076	0.093155524766028	1	0.157601986126332	0.992609501910499	0.180050776946106	0.116725138146024	0.0599176936921167	0.173903090943971	0.0633256388000818
chr19	49003295	49004364	1070	+	utr3	RUVBL2	0.90859460935348	0.999888348827076	0.813975097088252	1	0.868188727982668	0.992609501910499	0.235848420407614	0.116725138146024	0.0599176936921167	0.173903090943971	0.11912328226159
chr19	49007112	49010059	2948	+	utr3	RUVBL2	0.138256241736314	0.999888348827076	0.160618575649217	1	0.266092585362179	0.992609501910499	0.398183879852117	0.116725138146024	0.0599176936921167	0.173903090943971	0.281458741706094
chr19	49085469	49086486	1018	+	utr5	SNRNP70	0.340804867784878	0.999888348827076	0.356226109739633	1	0.409851524882914	0.992609501910499	0.144713751027723	0.0276784951951498	0.700992765274684	0.849190076389115	0.117035255832573
chr19	49104687	49108406	3720	+	utr3	SNRNP70	0.183690136013603	0.999888348827076	0.146282235769877	1	0.18513825967766	0.992609501910499	-0.0670595675738111	0.0276784951951498	0.700992765274684	0.849190076389115	-0.0947380627689608
chr19	49114835	49114932	98	+	exon	LIN7B	0.510262931669766	0.999888348827076	0.363407927005766	1	0.419246967891587	0.992609501910499	-0.0421241109019274	-0.16024441052086	0.383435778435844	0.605160541454274	0.118120299618933
chr19	49127880	49128078	199	+	exon	PPFIA3	0.0868609675253824	0.999888348827076	0.0242500543994603	1	0.0335754966357506	0.992609501910499	-0.821221071863331	-0.335445694580734	2.51593388326574e-05	0.000267623799506667	-0.485775377282597
chr19	49129399	49130396	998	+	exon	PPFIA3	0.999004896022108	0.999888348827076	0.948774839719708	1	0.973588984026511	0.992609501910499	-0.130454376480329	-0.335445694580734	2.51593388326574e-05	0.000267623799506667	0.204991318100405
chr19	49130496	49133095	2600	+	exon	PPFIA3	0.955941579160492	0.999888348827076	0.999555160732392	1	0.988061315279301	0.992835915488166	-0.14318918095687	-0.335445694580734	2.51593388326574e-05	0.000267623799506667	0.192256513623864
chr19	49133283	49134159	877	+	exon	PPFIA3	0.61275982258819	0.999888348827076	0.489972768391058	1	0.566880319455903	0.992609501910499	-0.0871938933027574	-0.335445694580734	2.51593388326574e-05	0.000267623799506667	0.248251801277977
chr19	49137223	49138336	1114	+	exon	PPFIA3	0.773281113286206	0.999888348827076	0.778831833654815	1	0.818976771351116	0.992609501910499	-0.296281797255224	-0.335445694580734	2.51593388326574e-05	0.000267623799506667	0.0391638973255099
chr19	49139724	49139824	101	+	utr3	PPFIA3	0.323213117544359	0.999888348827076	0.224921000513859	1	0.288591991688182	0.992609501910499	-0.130491263603138	-0.335445694580734	2.51593388326574e-05	0.000267623799506667	0.204954430977596
chr19	49149039	49149138	100	+	utr3	PPFIA3	0.670278931036402	0.999888348827076	0.547936344158303	1	0.62232738552582	0.992609501910499	-0.415346914966721	-0.335445694580734	2.51593388326574e-05	0.000267623799506667	-0.0799012203859866
chr19	49150183	49150431	249	+	utr3	PPFIA3	0.503791496666047	0.999888348827076	0.483903841785356	1	0.505171037598035	0.992609501910499	-0.345255106465073	-0.335445694580734	2.51593388326574e-05	0.000267623799506667	-0.00980941188433881
chr19	49470349	49470549	201	+	utr3	ALDH16A1	0.867141155692017	0.999888348827076	0.798115015798961	1	0.854274035850931	0.992609501910499	0.240445524409513	0.215017328458153	0.107003665057137	0.264930878296584	0.0254281959513593
chr19	49491815	49491913	99	+	utr3	RPL13A	0.684171946476767	0.999888348827076	0.733669387227469	1	0.818680002646699	0.992609501910499	0.0543334265593259	0.0266367812865581	0.686974452382068	0.839626232538354	0.0276966452727678
chr19	49512617	49512716	100	+	utr5	FCGRT	0.437661463633881	0.999888348827076	0.316169768872862	1	0.43847005863322	0.992609501910499	0.0239855842434524	0.119825451423537	0.128307915908216	0.30076001710253	-0.0958398671800851
chr19	49514262	49514460	199	+	utr5	FCGRT	0.284392628368634	0.999888348827076	0.259453693294901	1	0.316034645444911	0.992609501910499	0.243492262993307	0.119825451423537	0.128307915908216	0.30076001710253	0.123666811569769
chr19	49534358	49537145	2788	+	exon	RCN3	0.788117786659867	0.999888348827076	0.744914998592403	1	0.793115561297781	0.992609501910499	-0.237694143991502	-0.26088034461738	0.229814680905419	0.441689282965454	0.0231862006258773
chr19	49539157	49543332	4176	+	utr3	RCN3	0.815014656868194	0.999888348827076	0.818208118171145	1	0.81499506874781	0.992609501910499	-0.12207240732388	-0.26088034461738	0.229814680905419	0.441689282965454	0.1388079372935
chr19	49590432	49590529	98	+	utr3	PRRG2	0.416254955713573	0.999888348827076	0.25422345049175	1	0.349724546233186	0.992609501910499	-0.429197906491946	-0.20216228681285	0.671694507504702	0.831328996479039	-0.227035619679095
chr19	49595073	49595223	151	+	exon	PRR12	0.322130499541352	0.999888348827076	0.185011178161088	1	0.254605780160006	0.992609501910499	-0.407469616309628	-0.245053713029709	0.00236391955900346	0.0134890045246572	-0.162415903279919
chr19	49595623	49595872	250	+	exon	PRR12	0.263523048592678	0.999888348827076	0.208614227102366	1	0.25185099941825	0.992609501910499	-0.122497406754203	-0.245053713029709	0.00236391955900346	0.0134890045246572	0.122556306275506
chr19	49596172	49597920	1749	+	exon	PRR12	0.251606572978239	0.999888348827076	0.175024062041451	1	0.212804580983095	0.992609501910499	-0.379332453670213	-0.245053713029709	0.00236391955900346	0.0134890045246572	-0.134278740640505
chr19	49599328	49599577	250	+	exon	PRR12	0.860084853930512	0.999888348827076	0.901305045640411	1	0.919304885222269	0.992609501910499	-0.157637183590605	-0.245053713029709	0.00236391955900346	0.0134890045246572	0.0874165294391042
chr19	49599677	49614543	14867	+	exon	PRR12	0.249085837428233	0.999888348827076	0.164684374736851	1	0.252980374210992	0.992609501910499	-0.339853861590038	-0.245053713029709	0.00236391955900346	0.0134890045246572	-0.0948001485603296
chr19	49615855	49620437	4583	+	exon	PRR12	0.649884508261199	0.999888348827076	0.648045832923112	1	0.710382132890406	0.992609501910499	-0.0415331866264814	-0.245053713029709	0.00236391955900346	0.0134890045246572	0.203520526403227
chr19	49651173	49651573	401	+	exon	SCAF1	0.762291805549368	0.999888348827076	0.664305640302972	1	0.692224593698615	0.992609501910499	-0.157072825799787	-0.17534917172684	0.0310166242313066	0.107590150040571	0.0182763459270529
chr19	49651723	49651823	101	+	exon	SCAF1	0.142613727312793	0.999888348827076	0.0923212142281249	1	0.0524724545442117	0.992609501910499	-0.833738301855816	-0.17534917172684	0.0310166242313066	0.107590150040571	-0.658389130128976
chr19	49652422	49652822	401	+	exon	SCAF1	0.812636768093167	0.999888348827076	0.865936593888464	1	0.855159177012338	0.992609501910499	-0.128815650169869	-0.17534917172684	0.0310166242313066	0.107590150040571	0.0465335215569708
chr19	49653022	49654415	1394	+	exon	SCAF1	0.489459327203295	0.999888348827076	0.536255322706901	1	0.561058835442739	0.992609501910499	-0.102347618431303	-0.17534917172684	0.0310166242313066	0.107590150040571	0.0730015532955365
chr19	49665339	49665831	493	+	utr5	BCL2L12	0.748763993847844	0.999888348827076	0.655247407027131	1	0.680923693503132	0.992609501910499	-0.220992157448563	0.403144612190587	0.000642871947373455	0.00446794362607942	-0.62413676963915
chr19	49680209	49680542	334	+	utr3	PRMT1	0.950751006720124	0.999888348827076	0.982261460285599	1	0.975012453380928	0.992609501910499	0.477636047186355	0.284925466231429	1.78236747919759e-05	0.000197935833844007	0.192710580954926
chr19	49685051	49685201	151	+	exon	PRMT1	0.291737675784201	0.999888348827076	0.203173090690298	1	0.150773991212129	0.992609501910499	-1.05548302079463	0.284925466231429	1.78236747919759e-05	0.000197935833844007	-1.34040848702606
chr19	49685735	49685984	250	+	exon	PRMT1	0.292225493018611	0.999888348827076	0.188110027153744	1	0.161329967820808	0.992609501910499	-1.58266701631003	0.284925466231429	1.78236747919759e-05	0.000197935833844007	-1.86759248254146
chr19	49686645	49687871	1227	+	exon	PRMT1	0.100851506668572	0.999888348827076	0.0861810867168667	1	0.225145492601318	0.992609501910499	0.383500648857079	0.284925466231429	1.78236747919759e-05	0.000197935833844007	0.0985751826256503
chr19	49689547	49689792	246	+	utr5	ADM5	0.655080832781026	0.999888348827076	0.569115611434509	1	0.616486886122242	0.992609501910499	-0.112756866542689	-0.191625087903823	0.571804796125579	0.760533649802798	0.0788682213611343
chr19	49806763	49806864	102	+	utr3	AP2A1	0.531425319786445	0.999888348827076	0.419120037337387	1	0.480974053050107	0.992609501910499	-0.168514634110821	-0.217017515838112	0.0013635363925013	0.00846536615773151	0.0485028817272906
chr19	49835892	49836421	530	+	exon	MED25	0.721533618091965	0.999888348827076	0.728797955090529	1	0.768864468889927	0.992609501910499	-0.296485484348617	-0.407271497074279	1.66598725197924e-06	2.39771843929147e-05	0.110786012725663
chr19	49856675	49856824	150	+	exon	PTOV1	0.00885215259980152	0.999888348827076	0.00245911759472141	1	0.0017813439577128	0.45446753903667	0.263067420940599	-0.270336118023451	0.000966249730892522	0.00631867919601426	0.53340353896405
chr19	49857222	49858215	994	+	utr3	PTOV1	0.207851064438669	0.999888348827076	0.195828369839504	1	0.238149387847707	0.992609501910499	0.187369785828403	-0.270336118023451	0.000966249730892522	0.00631867919601426	0.457705903851854
chr19	49858678	49858827	150	+	exon	PTOV1	0.332353914559789	0.999888348827076	0.240509221879104	1	0.231936901257337	0.992609501910499	0.177835386348273	-0.270336118023451	0.000966249730892522	0.00631867919601426	0.448171504371724
chr19	49860297	49860496	200	+	utr3	PTOV1	0.161205039482164	0.999888348827076	0.0856872494100127	1	0.156256629034411	0.992609501910499	-0.0647923176014019	-0.270336118023451	0.000966249730892522	0.00631867919601426	0.205543800422049
chr19	49879011	49879410	400	+	utr3	TBC1D17	0.290390787761137	0.999888348827076	0.195391112479594	1	0.161870935958593	0.992609501910499	-1.06514728568321	-0.598875585842272	2.71514369754234e-11	1.00726652430624e-09	-0.466271699840941
chr19	49929232	49929729	498	+	utr5	ATF5	0.359842875893571	0.999888348827076	0.304822098948577	1	0.352105620526258	0.992609501910499	0.383142354082205	0.444368119299917	0.0026058779253974	0.0146285056832215	-0.0612257652177121
chr19	49930922	49931020	99	+	exon	ATF5	0.758990530724671	0.999888348827076	0.666439110252915	1	0.706046526950207	0.992609501910499	0.506557707434598	0.444368119299917	0.0026058779253974	0.0146285056832215	0.0621895881346807
chr19	49932459	49933049	591	+	exon	ATF5	0.920803569323543	0.999888348827076	0.848195743302705	1	0.883202500552327	0.992609501910499	0.47191990352967	0.444368119299917	0.0026058779253974	0.0146285056832215	0.0275517842297527
chr19	49933590	49933738	149	+	utr3	ATF5	0.582748496613488	0.999888348827076	0.523334505083401	1	0.581015612999687	0.992609501910499	0.693375502982985	0.444368119299917	0.0026058779253974	0.0146285056832215	0.249007383683069
chr19	50039161	50039261	101	+	utr5	ZNF473	0.218242683086779	0.999888348827076	0.107994673184979	1	0.126348697601436	0.992609501910499	1.27757655226024	0.516967146078459	0.000688664514021605	0.00472223613693254	0.760609406181782
chr19	50045852	50046052	201	+	exon	ZNF473	0.77959148830354	0.999888348827076	0.682760385904572	1	0.707629865575749	0.992609501910499	0.427902198051945	0.516967146078459	0.000688664514021605	0.00472223613693254	-0.0890649480265143
chr19	50046202	50046302	101	+	exon	ZNF473	0.545963237723224	0.999888348827076	0.427309674298471	1	0.448462337921222	0.992609501910499	0.615456234760075	0.516967146078459	0.000688664514021605	0.00472223613693254	0.0984890886816154
chr19	50276088	50276790	703	+	utr5	MYH14	0.753642549376638	0.999888348827076	0.646969021793399	1	0.799924813048008	0.992609501910499	-0.750015093935608	0.949247597496388	0.00191412192049752	0.011320925259589	-1.699262691432
chr19	50281614	50281764	151	+	exon	MYH14	0.055953886467519	0.999888348827076	0.0124069504405858	1	0.132905881615024	0.992609501910499	-0.414390836766215	0.949247597496388	0.00191412192049752	0.011320925259589	-1.3636384342626
chr19	50290903	50292264	1362	+	utr3	MYH14	0.52560801702815	0.999888348827076	0.360401600543397	1	0.507429236891897	0.992609501910499	-0.967727329354705	0.949247597496388	0.00191412192049752	0.011320925259589	-1.91697492685109
chr19	50293257	50293598	342	+	utr3	MYH14	0.216319129541487	0.999888348827076	0.116728199011527	1	0.131797441581092	0.992609501910499	2.54666123005274	0.949247597496388	0.00191412192049752	0.011320925259589	1.59741363255635
chr19	50376737	50377253	517	+	utr5	NR1H2	0.16504471864872	0.999888348827076	0.0783737898798707	1	0.114696762999901	0.992609501910499	0.526775058766986	0.318261178643776	0.00223799994984266	0.0129330939376519	0.20851388012321
chr19	50378611	50378709	99	+	utr3	NR1H2	0.765121648846622	0.999888348827076	0.745449829651085	1	0.778820003501723	0.992609501910499	0.484556828981135	0.318261178643776	0.00223799994984266	0.0129330939376519	0.166295650337359
chr19	50398896	50399411	516	+	exon	POLD1	0.266278778088399	0.999888348827076	0.223688545168598	1	0.28596908372309	0.992609501910499	0.465136284103028	0.288391937589427	0.000461440239406052	0.00335245937007118	0.1767443465136
chr19	50409530	50413438	3909	+	exon	POLD1	0.20717851496776	0.999888348827076	0.158551767560373	1	0.201478169970465	0.992609501910499	0.558403253855714	0.288391937589427	0.000461440239406052	0.00335245937007118	0.270011316266287
chr19	50416201	50416400	200	+	exon	CTD-2545M3.6	0.436172237896688	0.999888348827076	0.313629524551711	1	0.356618032150612	0.992609501910499	0.171806334254742	NA	NA	NA	NA
chr19	50476550	50476650	101	+	exon	EMC10	0.914042572599538	0.999888348827076	0.942316854706027	1	0.962644230346265	0.992609501910499	0.514586408296959	0.251930370924935	0.0223391380955628	0.0835110832430225	0.262656037372023
chr19	50477219	50478981	1763	+	utr3	EMC10	0.521943467078756	0.999888348827076	0.483635832272345	1	0.567085575680049	0.992609501910499	0.361395881986313	0.251930370924935	0.0223391380955628	0.0835110832430225	0.109465511061378
chr19	50487621	50487971	351	+	utr3	EMC10	0.947419949297426	0.999888348827076	0.947405683855021	1	0.946003782551459	0.992609501910499	-0.603202951295769	0.251930370924935	0.0223391380955628	0.0835110832430225	-0.855133322220704
chr19	50488771	50488921	151	+	utr3	EMC10	0.899566627143941	0.999888348827076	0.872377207926487	1	0.88057557514278	0.992609501910499	-0.206696898755728	0.251930370924935	0.0223391380955628	0.0835110832430225	-0.458627269680664
chr19	50489420	50489520	101	+	utr3	EMC10	0.39545967601668	0.999888348827076	0.230290093134866	1	0.372206725526305	0.992609501910499	-1.40697793060433	0.251930370924935	0.0223391380955628	0.0835110832430225	-1.65890830152927
chr19	50489620	50489870	251	+	utr3	EMC10	0.913220970078638	0.999888348827076	0.873691581540518	1	0.921831003166729	0.992609501910499	-0.741956122356667	0.251930370924935	0.0223391380955628	0.0835110832430225	-0.993886493281602
chr19	50490520	50490770	251	+	utr3	EMC10	0.927680442390739	0.999888348827076	0.872843808241414	1	0.946719399940171	0.992609501910499	-0.687654212216388	0.251930370924935	0.0223391380955628	0.0835110832430225	-0.939584583141324
chr19	50658965	50659261	297	+	utr3	C19orf81	0.155655174015254	0.999888348827076	0.0886751587179685	1	0.0915387177400875	0.992609501910499	-0.127276289832079	0.0360099456846406	0.87608008124112	0.942166690845012	-0.163286235516719
chr19	50723378	50724050	673	+	utr5	CLEC11A	0.729240868471313	0.999888348827076	0.63017343911389	1	0.665848725642433	0.992609501910499	0.0668389003149806	0.00547675237052147	0.953213893071625	0.979472238050579	0.0613621479444591
chr19	50794897	50795074	178	+	exon	ACPT	0.232036672195325	0.999888348827076	0.108817039845603	1	0.132217876215919	0.992609501910499	0.361903729996172	-0.421633751803125	0.233682014951773	0.44558908456126	0.783537481799296
chr19	51573422	51573622	201	+	utr3	ZNF175	0.989071192281142	0.999888348827076	0.969508346441589	1	0.935179708164813	0.992609501910499	-1.46002873828155	0.00650051512629689	0.964307002607235	0.984989296039815	-1.46652925340785
chr19	51581868	51587162	5295	+	exon	ZNF175	0.460042256556155	0.999888348827076	0.384670449214771	1	0.460188719142242	0.992609501910499	0.0672123362843769	0.00650051512629689	0.964307002607235	0.984989296039815	0.06071182115808
chr19	51587262	51587611	350	+	exon	ZNF175	0.480896174253567	0.999888348827076	0.335124405024697	1	0.413440830789751	0.992609501910499	0.350226781157172	0.00650051512629689	0.964307002607235	0.984989296039815	0.343726266030875
chr19	51588111	51588411	301	+	exon	ZNF175	0.636083817919184	0.999888348827076	0.565544725902477	1	0.63999015082482	0.992609501910499	0.154864760153284	0.00650051512629689	0.964307002607235	0.984989296039815	0.148364245026987
chr19	51601379	51601478	100	+	exon	AC018755.16	0.9704042246535	0.999888348827076	0.986446932768027	1	0.955899074321214	0.992609501910499	-0.386498072315266	-0.0317723802895327	0.917957630465066	0.962840602123536	-0.354725692025733
chr19	51693790	51694039	250	+	exon	SPACA6	0.874869176241584	0.999888348827076	0.813971550495729	1	0.892935613136506	0.992609501910499	0.305653524523684	0.0696146601623688	0.833641954023361	0.922017482049396	0.236038864361315
chr19	51694189	51694289	101	+	exon	SPACA6	0.618653881485881	0.999888348827076	0.494733146291484	1	0.627769452795384	0.992609501910499	-0.150039521882745	0.0696146601623688	0.833641954023361	0.922017482049396	-0.219654182045114
chr19	51704811	51704961	151	+	exon	SPACA6	0.258686176669753	0.999888348827076	0.121992312007573	1	0.188466828931729	0.992609501910499	-0.201214813274227	0.0696146601623688	0.833641954023361	0.922017482049396	-0.270829473436596
chr19	51945258	51945407	150	+	exon	ZNF613	0.270000146069364	0.999888348827076	0.165858681081773	1	0.374916308670878	0.992609501910499	0.00180438496087799	-0.0925382749248503	0.84012098347143	0.924825937092781	0.0943426598857283
chr19	52049007	52049107	101	+	exon	CTC-471J1.11	0.375897371207859	0.999888348827076	0.19519142112307	1	0.665304066079444	0.992609501910499	-0.555825085943914	3.62387632626459	0.207857328553357	NA	-4.1797014122085
chr19	52190089	52190289	201	+	utr5	PPP2R1A	0.00704182410863858	0.999888348827076	0.00128472749006497	1	0.0020155923309251	0.472908350643302	0.543690179407952	-0.00266908298067863	0.968028519849924	0.986874451348312	0.54635926238863
chr19	52201921	52202021	101	+	utr3	PPP2R1A	0.00342812946727666	0.999888348827076	0.000984233594928093	1	0.000654951688556211	0.286847007864669	0.626489315953185	-0.00266908298067863	0.968028519849924	0.986874451348312	0.629158398933863
chr19	52212990	52215858	2869	+	exon	PPP2R1A	0.230307131950655	0.999888348827076	0.212921931777631	1	0.312813614058154	0.992609501910499	0.258720315146049	-0.00266908298067863	0.968028519849924	0.986874451348312	0.261389398126728
chr19	52290109	52290209	101	+	utr3	ZNF766	0.89086787474595	0.999888348827076	0.81368295041132	1	0.837714311455434	0.992609501910499	-0.421139646467161	-0.15806880080372	0.267638384581595	0.484496291195108	-0.263070845663441
chr19	52290358	52290558	201	+	utr3	ZNF766	0.807316603124777	0.999888348827076	0.709951938670908	1	0.761202151011287	0.992609501910499	-0.100649570214128	-0.15806880080372	0.267638384581595	0.484496291195108	0.0574192305895923
chr19	52291057	52291456	400	+	utr3	ZNF766	0.903757538990897	0.999888348827076	0.930069320670692	1	0.965678033816695	0.992609501910499	-0.190427858961582	-0.15806880080372	0.267638384581595	0.484496291195108	-0.0323590581578617
chr19	52292154	52292254	101	+	utr3	ZNF766	0.345294522037996	0.999888348827076	0.208726926124522	1	0.237023155448887	0.992609501910499	-0.482003461697181	-0.15806880080372	0.267638384581595	0.484496291195108	-0.32393466089346
chr19	52300397	52314165	13769	+	utr5	ZNF480	0.575010670274863	0.999888348827076	0.545304762347862	1	0.578282353279607	0.992609501910499	0.497590782679079	0.403289514122899	0.0410402629290555	0.131535588460238	0.0943012685561792
chr19	52553971	52554070	100	+	exon	ZNF808	0.949442336466232	0.999888348827076	0.962730495574453	1	0.882948657259098	0.992609501910499	-0.703813642110361	-0.335714231667483	0.199108834260257	0.403703168794251	-0.368099410442878
chr19	52554917	52555017	101	+	exon	ZNF808	0.42320876382568	0.999888348827076	0.24439744655012	1	0.328983861702851	0.992609501910499	-0.581729367101713	-0.335714231667483	0.199108834260257	0.403703168794251	-0.24601513543423
chr19	52555416	52555565	150	+	utr5	ZNF808	0.757307810183569	0.999888348827076	0.675123188766938	1	0.782288780335174	0.992609501910499	0.182706918030162	-0.335714231667483	0.199108834260257	0.403703168794251	0.518421149697645
chr19	52555864	52556022	159	+	utr3	ZNF808	0.596559701806651	0.999888348827076	0.45081872470293	1	0.555918300409263	0.992609501910499	-0.503495441711281	-0.335714231667483	0.199108834260257	0.403703168794251	-0.167781210043799
chr19	52563667	52563766	100	+	utr3	ZNF808	0.0143407557741239	0.999888348827076	0.0013699105880096	1	0.0084893987683346	0.837479292298844	-0.0768836812601177	-0.335714231667483	0.199108834260257	0.403703168794251	0.258830550407365
chr19	52564165	52564265	101	+	utr3	ZNF808	0.676771400510815	0.999888348827076	0.595695644026217	1	0.716577262269391	0.992609501910499	-0.193544341989691	-0.335714231667483	0.199108834260257	0.403703168794251	0.142169889677792
chr19	53341238	53345569	4332	+	utr5	ZNF845	0.414430883257453	0.999888348827076	0.311245040451218	1	0.332850799655135	0.992609501910499	0.0907792932367752	0.0159361048338872	0.933779234263101	0.969951276442777	0.074843188402888
chr19	53350903	53351002	100	+	exon	ZNF845	0.83476451222507	0.999888348827076	0.780188170535382	1	0.834844800242343	0.992609501910499	-0.144817749255071	0.0159361048338872	0.933779234263101	0.969951276442777	-0.160753854088958
chr19	53353084	53353184	101	+	exon	ZNF845	0.117123594358617	0.999888348827076	0.0303136910095229	1	0.049497813905733	0.992609501910499	-0.57963872863239	0.0159361048338872	0.933779234263101	0.969951276442777	-0.595574833466277
chr19	53353580	53353828	249	+	utr3	ZNF845	0.730548260069166	0.999888348827076	0.674900511066463	1	0.738827576035371	0.992609501910499	0.142552861242953	0.0159361048338872	0.933779234263101	0.969951276442777	0.126616756409065
chr19	53354026	53354125	100	+	utr3	ZNF845	0.251388417120898	0.999888348827076	0.10915228518175	1	0.136735067373171	0.992609501910499	0.266451659815033	0.0159361048338872	0.933779234263101	0.969951276442777	0.250515554981146
chr19	53380733	53380882	150	+	exon	ZNF525	0.875705300683251	0.999888348827076	0.812879468960167	1	0.892272806745004	0.992609501910499	-0.0714296515009898	0.0772834623771441	0.768155379624053	0.887558367682965	-0.148713113878134
chr19	53385602	53385800	199	+	utr3	ZNF525	0.470782845866843	0.999888348827076	0.34508648434765	1	0.445559453414803	0.992609501910499	0.334907389517178	0.0772834623771441	0.768155379624053	0.887558367682965	0.257623927140034
chr19	53386098	53386396	299	+	utr3	ZNF525	0.94191792589427	0.999888348827076	0.888246019110077	1	0.942248431603339	0.992609501910499	0.0870434167932854	0.0772834623771441	0.768155379624053	0.887558367682965	0.00975995441614137
chr19	53407766	53407866	101	+	exon	ZNF765	0.970916875846534	0.999888348827076	0.934668038878239	1	0.916967455912737	0.992609501910499	-0.366365023420409	-0.126642918620719	0.536631615517406	0.735848468654394	-0.23972210479969
chr19	53426515	53426665	151	+	utr3	ZNF765	0.149178477775869	0.999888348827076	0.0681882527341959	1	0.116378928421607	0.992609501910499	-0.320271347647505	-0.126642918620719	0.536631615517406	0.735848468654394	-0.193628429026786
chr19	53426815	53426915	101	+	utr3	ZNF765	0.652317584649548	0.999888348827076	0.570756935851754	1	0.680061674346944	0.992609501910499	-0.144342785666147	-0.126642918620719	0.536631615517406	0.735848468654394	-0.0176998670454276
chr19	53442345	53442444	100	+	exon	TPM3P9	0.344477736257528	0.999888348827076	0.204522405004756	1	0.335986405316544	0.992609501910499	0.789627912788332	0.534843429231364	0.160232218236759	0.350314107855109	0.254784483556968
chr19	53443334	53443433	100	+	exon	TPM3P9	0.445033684805645	0.999888348827076	0.268632603139156	1	0.350854021417914	0.992609501910499	0.53395170294828	0.534843429231364	0.160232218236759	0.350314107855109	-0.000891726283083982
chr19	53443977	53444126	150	+	exon	TPM3P9	0.88110190379648	0.999888348827076	0.840952875848914	1	0.91874376332434	0.992609501910499	0.326888643918511	0.534843429231364	0.160232218236759	0.350314107855109	-0.207954785312853
chr19	53454739	53454887	149	+	utr3	ZNF761	0.749971385348637	0.999888348827076	0.682471958848038	1	0.755229215517358	0.992609501910499	0.710106199833445	0.417397294835937	0.0337582248497948	0.114675207417654	0.292708904997509
chr19	53456574	53456673	100	+	utr3	ZNF761	0.288315236973493	0.999888348827076	0.13702395262144	1	0.20418455034494	0.992609501910499	0.551615533599135	0.417397294835937	0.0337582248497948	0.114675207417654	0.134218238763198
chr19	53457418	53457566	149	+	utr3	ZNF761	0.885881810501037	0.999888348827076	0.818048066588893	1	0.868784584426201	0.992609501910499	0.71695988308894	0.417397294835937	0.0337582248497948	0.114675207417654	0.299562588253003
chr19	53457666	53457815	150	+	utr3	ZNF761	0.493992188398042	0.999888348827076	0.321150009988168	1	0.38227589252019	0.992609501910499	0.419342011759424	0.417397294835937	0.0337582248497948	0.114675207417654	0.00194471692348697
chr19	53491810	53491910	101	+	exon	ZNF813	0.972431887619494	0.999888348827076	0.931423641231576	1	0.822491111002444	0.992609501910499	-0.758586078862302	-0.152744723254852	0.618198202934048	0.79455947634731	-0.60584135560745
chr19	53492259	53492359	101	+	utr3	ZNF813	0.110326377874935	0.999888348827076	0.042903844672327	1	0.118387599964302	0.992609501910499	-0.053375173638916	-0.152744723254852	0.618198202934048	0.79455947634731	0.0993695496159358
chr19	53494657	53494757	101	+	utr3	ZNF813	0.529447044353269	0.999888348827076	0.410854645085467	1	0.543599217987806	0.992609501910499	-0.137301455425255	-0.152744723254852	0.618198202934048	0.79455947634731	0.0154432678295967
chr19	53576879	53577078	200	+	exon	ZNF331	0.882240000066051	0.999888348827076	0.871812025837434	1	0.862757002760671	0.992609501910499	-0.279302698816613	-0.123542369237014	0.408617526949711	0.627297813640151	-0.155760329579599
chr19	53577178	53577477	300	+	utr3	ZNF331	0.747888701581331	0.999888348827076	0.726861510602203	1	0.788300361580471	0.992609501910499	-0.0884343381009873	-0.123542369237014	0.408617526949711	0.627297813640151	0.0351080311360272
chr19	53577727	53577926	200	+	exon	ZNF331	0.771082248368925	0.999888348827076	0.687189951698915	1	0.714981677149476	0.992609501910499	0.0184519036299315	-0.123542369237014	0.408617526949711	0.627297813640151	0.141994272866946
chr19	53578175	53578424	250	+	utr3	ZNF331	0.954824662091433	0.999888348827076	0.90623023214711	1	0.943359472889431	0.992609501910499	-0.199524340406614	-0.123542369237014	0.408617526949711	0.627297813640151	-0.0759819711695998
chr19	53875792	53875941	150	+	utr3	MYADM	0.93900323132673	0.999888348827076	0.879611017063317	1	0.909149752612461	0.992609501910499	-0.187954775830644	-0.160510087225007	0.143959211853889	0.325474040084805	-0.0274446886056362
chr19	54107094	54107193	100	+	utr3	NDUFA3	0.668392441305211	0.999888348827076	0.654210316179373	1	0.68356444434654	0.992609501910499	0.326528996438142	0.138093034605147	0.220686051312058	0.430958202612402	0.188435961832996
chr19	54118284	54118432	149	+	exon	PRPF31	0.524961779190604	0.999888348827076	0.527165496781661	1	0.585673556846626	0.992609501910499	0.0991209135583404	0.000423191248997504	0.996527342225297	0.998255154758108	0.0986977223093429
chr19	54126610	54128164	1555	+	exon	PRPF31	0.194369054303119	0.999888348827076	0.142686522626643	1	0.231217486409914	0.992609501910499	0.230740394297786	0.000423191248997504	0.996527342225297	0.998255154758108	0.230317203048789
chr19	54128312	54129140	829	+	exon	PRPF31	0.332522388061276	0.999888348827076	0.297460329719732	1	0.406605415759	0.992609501910499	0.0561422013709276	0.000423191248997504	0.996527342225297	0.998255154758108	0.0557190101219301
chr19	54129288	54131670	2383	+	utr3	PRPF31	0.27742359806758	0.999888348827076	0.251809272613672	1	0.311047889648954	0.992609501910499	0.187402642942437	0.000423191248997504	0.996527342225297	0.998255154758108	0.18697945169344
chr19	54137778	54137977	200	+	utr5	CNOT3	0.795575867761342	0.999888348827076	0.709192294804277	1	0.735876112442993	0.992609501910499	-0.738283720373168	-0.788130071132221	2.4365433015031e-25	5.71957535344219e-23	0.0498463507590521
chr19	54143493	54143835	343	+	exon	CNOT3	0.387660300564725	0.999888348827076	0.303877473373497	1	0.336726024458077	0.992609501910499	-0.919382679189058	-0.788130071132221	2.4365433015031e-25	5.71957535344219e-23	-0.131252608056838
chr19	54144034	54145694	1661	+	utr3	CNOT3	0.464742926695336	0.999888348827076	0.441614817292694	1	0.486940783882515	0.992609501910499	-0.500142032182855	-0.788130071132221	2.4365433015031e-25	5.71957535344219e-23	0.287988038949366
chr19	54145793	54148430	2638	+	utr3	CNOT3	0.530987555445791	0.999888348827076	0.543236966072753	1	0.618645982586206	0.992609501910499	-0.52774342571286	-0.788130071132221	2.4365433015031e-25	5.71957535344219e-23	0.260386645419361
chr19	54190392	54190542	151	+	utr5	TSEN34	0.658111278828134	0.999888348827076	0.568177889873633	1	0.673211092016934	0.992609501910499	-0.197089083437969	0.103109504277274	0.261156463354059	0.477515879063027	-0.300198587715243
chr19	54191340	54191789	450	+	utr5	TSEN34	0.998469901807234	0.999888348827076	0.931087168033428	1	0.92589703870018	0.992609501910499	0.158891780065729	0.103109504277274	0.261156463354059	0.477515879063027	0.0557822757884555
chr19	54191888	54192139	252	+	exon	TSEN34	0.0921508314448147	0.999888348827076	0.0583105542208564	1	0.129750675220636	0.992609501910499	0.428005662191066	0.103109504277274	0.261156463354059	0.477515879063027	0.324896157913793
chr19	54201261	54201615	355	+	exon	RPS9	0.432439744745837	0.999888348827076	0.443825182441118	1	0.470373745364561	0.992609501910499	0.55246535072984	0.366794745827676	2.45455486179148e-09	6.38982111726405e-08	0.185670604902164
chr19	54456169	54456866	698	+	exon	LENG8	0.534866500685174	0.999888348827076	0.562291657411866	1	0.4504604462321	0.992609501910499	-0.547861901228767	-0.781381979855836	3.82985712818023e-05	0.000388840453394287	0.233520078627068
chr19	54458604	54458753	150	+	exon	LENG8	0.822992298395232	0.999888348827076	0.740185154746302	1	0.779618569011482	0.992609501910499	-0.669423743230321	-0.781381979855836	3.82985712818023e-05	0.000388840453394287	0.111958236625514
chr19	54461340	54461689	350	+	utr3	LENG8	0.933503149133704	0.999888348827076	0.999849979336439	1	0.948147760910893	0.992609501910499	-0.785911027009766	-0.781381979855836	3.82985712818023e-05	0.000388840453394287	-0.00452904715393021
chr19	54461888	54461987	100	+	utr3	LENG8	0.207912354353705	0.999888348827076	0.124584511450623	1	0.118840037286899	0.992609501910499	-0.796456914790169	-0.781381979855836	3.82985712818023e-05	0.000388840453394287	-0.0150749349343335
chr19	55080760	55081087	328	+	exon	EPS8L1	0.650343773425101	0.999888348827076	0.560662840546442	1	0.633227807099832	0.992609501910499	0.560174188557958	0.00524263585000447	0.975107730450246	0.990235828304625	0.554931552707953
chr19	55081187	55081436	250	+	exon	EPS8L1	0.161661580537146	0.999888348827076	0.0679224479733969	1	0.0851880091674063	0.992609501910499	-0.0378938167928044	0.00524263585000447	0.975107730450246	0.990235828304625	-0.0431364526428089
chr19	55087432	55087873	442	+	utr3	EPS8L1	0.258773494184037	0.999888348827076	0.165490437970903	1	0.236398022336733	0.992609501910499	-0.082803660249776	0.00524263585000447	0.975107730450246	0.990235828304625	-0.0880462960997805
chr19	55284078	55284462	385	+	utr5	BRSK1	0.233000155220727	0.999888348827076	0.137184947186639	1	0.185704414888061	0.992609501910499	-0.591576465736006	-0.238276751444408	0.0792200702472236	0.212989979545014	-0.353299714291598
chr19	55302718	55302817	100	+	utr5	BRSK1	0.702139119545495	0.999888348827076	0.649917120441361	1	0.667962992459516	0.992609501910499	0.0624576557392783	-0.238276751444408	0.0792200702472236	0.212989979545014	0.300734407183687
chr19	55311984	55312084	101	+	utr3	BRSK1	0.281072749318427	0.999888348827076	0.147210267207159	1	0.181971482843766	0.992609501910499	-0.343978216886796	-0.238276751444408	0.0792200702472236	0.212989979545014	-0.105701465442388
chr19	55341809	55341959	151	+	utr5	KMT5C	0.592195584376049	0.999888348827076	0.555373679847678	1	0.582960389701913	0.992609501910499	-0.0480048994014949	-0.3668010060954	0.000184852017559134	0.00153460988967537	0.318796106693905
chr19	55342886	55342986	101	+	exon	KMT5C	0.340543616042297	0.999888348827076	0.24379086749698	1	0.223290433465177	0.992609501910499	-0.562192496222184	-0.3668010060954	0.000184852017559134	0.00153460988967537	-0.195391490126784
chr19	55344679	55344828	150	+	exon	KMT5C	0.762414393821235	0.999888348827076	0.736393865611208	1	0.697331334068404	0.992609501910499	-0.786541217335617	-0.3668010060954	0.000184852017559134	0.00153460988967537	-0.419740211240218
chr19	55346976	55347971	996	+	utr3	KMT5C	0.285809963728546	0.999888348827076	0.196461545658568	1	0.248576087315542	0.992609501910499	-0.3438674175555	-0.3668010060954	0.000184852017559134	0.00153460988967537	0.0229335885398992
chr19	55387521	55387920	400	+	utr3	RPL28	0.985358855190725	0.999888348827076	0.942367935050459	1	0.937854714082402	0.992609501910499	-0.184716984811696	-0.0591271892064142	0.378916252703615	0.600925425807772	-0.125589795605282
chr19	55388718	55388817	100	+	utr3	RPL28	0.704033477809082	0.999888348827076	0.604585140842259	1	0.685955951981802	0.992609501910499	0.151931933615938	-0.0591271892064142	0.378916252703615	0.600925425807772	0.211059122822352
chr19	55481624	55481723	100	+	exon	ZNF628	0.40254984127012	0.999888348827076	0.279881028088592	1	0.384795851724847	0.992609501910499	0.213888127049217	0.0873355901963119	0.691538561455471	0.843135803189418	0.126552536852905
chr19	55483105	55483549	445	+	exon	ZNF628	0.437912572003193	0.999888348827076	0.297219118213548	1	0.366528729673695	0.992609501910499	-0.129543863406451	0.0873355901963119	0.691538561455471	0.843135803189418	-0.216879453602763
chr19	55483845	55484438	594	+	utr3	ZNF628	0.501654028616357	0.999888348827076	0.377026443293507	1	0.474335434500244	0.992609501910499	0.00759212970274244	0.0873355901963119	0.691538561455471	0.843135803189418	-0.0797434604935695
chr19	55485250	55485848	599	+	utr5	NAT14	0.42290679948995	0.999888348827076	0.394032508258518	1	0.472863647082998	0.992609501910499	0.204862856476869	0.0227442160242448	0.845044622710639	0.927120355615064	0.182118640452624
chr19	55485947	55486094	148	+	utr3	NAT14	0.126074920488316	0.999888348827076	0.0593513719855756	1	0.0593398542349796	0.992609501910499	0.116169128435539	0.0227442160242448	0.845044622710639	0.927120355615064	0.0934249124112942
chr19	55486831	55487126	296	+	utr3	NAT14	0.998539939598074	0.999888348827076	0.948355571233387	1	0.944624543282098	0.992609501910499	0.0561013710979388	0.0227442160242448	0.845044622710639	0.927120355615064	0.033357155073694
chr19	55487322	55487519	198	+	utr3	NAT14	0.553434745972223	0.999888348827076	0.510462241595653	1	0.589251436901059	0.992609501910499	0.169504460677597	0.0227442160242448	0.845044622710639	0.927120355615064	0.146760244653352
chr19	55517407	55517506	100	+	exon	SSC5D	0.144282899997155	0.999888348827076	0.0541412461680252	1	0.308737983110005	0.992609501910499	-1.2881033160407	-0.302600713732556	0.467111617519158	0.679893593385005	-0.985502602308141
chr19	55602120	55602266	147	+	exon	ZNF524	0.160042250828889	0.999888348827076	0.084561384374945	1	0.120780870878332	0.992609501910499	0.192761793607513	-0.155989649097616	0.497021776362218	0.703864310918618	0.348751442705129
chr19	55602797	55603041	245	+	utr3	ZNF524	0.59701809499976	0.999888348827076	0.548185014194412	1	0.608104520869414	0.992609501910499	0.0687225130037525	-0.155989649097616	0.497021776362218	0.703864310918618	0.224712162101369
chr19	55613611	55613710	100	+	utr5	ZNF865	0.448308589959801	0.999888348827076	0.295084346878541	1	0.367431159958395	0.992609501910499	-0.169273246472186	-0.142208117958459	0.253000687816906	0.467481942599427	-0.0270651285137263
chr19	55613957	55614353	397	+	exon	ZNF865	0.629323821121864	0.999888348827076	0.52300616811506	1	0.574221216346632	0.992609501910499	-0.442455719673804	-0.142208117958459	0.253000687816906	0.467481942599427	-0.300247601715345
chr19	55615242	55615391	150	+	exon	ZNF865	0.994741989275384	0.999888348827076	0.973763955928457	1	0.961398954863028	0.992609501910499	-0.508294516507387	-0.142208117958459	0.253000687816906	0.467481942599427	-0.366086398548927
chr19	55615489	55616181	693	+	exon	ZNF865	0.196442532769648	0.999888348827076	0.116547464929752	1	0.145055024065368	0.992609501910499	-0.365569537788042	-0.142208117958459	0.253000687816906	0.467481942599427	-0.223361419829582
chr19	55616725	55617121	397	+	utr3	ZNF865	0.765941404812995	0.999888348827076	0.676896504139082	1	0.71962637833023	0.992609501910499	-0.0419221539446621	-0.142208117958459	0.253000687816906	0.467481942599427	0.100285964013797
chr19	55640996	55648040	7045	+	utr3	ZNF580	0.702261764465781	0.999888348827076	0.782475096788301	1	0.847203772461029	0.992609501910499	0.0974256095316434	-0.00714999852844403	0.953975962582384	0.979737703142427	0.104575608060087
chr19	55651390	55652570	1181	+	exon	CCDC106	0.292323408588982	0.999888348827076	0.193928134676602	1	0.242101316290183	0.992609501910499	0.671831014493223	0.485386460662802	0.0317276486346854	0.109387676921054	0.186444553830421
chr19	55652718	55652866	149	+	utr3	CCDC106	0.9993358803547	0.999888348827076	0.964532349350565	1	0.954890482797012	0.992609501910499	0.546926755641019	0.485386460662802	0.0317276486346854	0.109387676921054	0.061540294978217
chr19	55654196	55654840	645	+	utr5	U2AF2	0.697931615123714	0.999888348827076	0.599115289030594	1	0.617282426192242	0.992609501910499	-0.530879388056143	-0.144293449641852	0.0288796100400811	0.101811468331358	-0.38658593841429
chr19	55655038	55655137	100	+	utr5	U2AF2	0.180902642131886	0.999888348827076	0.131905389647348	1	0.17766936940105	0.992609501910499	0.094166079620395	-0.144293449641852	0.0288796100400811	0.101811468331358	0.238459529262247
chr19	55659220	55660200	981	+	utr3	U2AF2	0.697358854770189	0.999888348827076	0.728369146846688	1	0.75668535844823	0.992609501910499	0.121202881439892	-0.144293449641852	0.0288796100400811	0.101811468331358	0.265496331081744
chr19	55669122	55669582	461	+	exon	U2AF2	0.0698906086010914	0.999888348827076	0.0561780622114797	1	0.107224712337742	0.992609501910499	0.344686230927766	-0.144293449641852	0.0288796100400811	0.101811468331358	0.488979680569618
chr19	55669681	55674021	4341	+	exon	CTD-2537I9.13	0.557120872927195	0.999888348827076	0.442893927058849	1	0.499228629592693	0.992609501910499	-0.124228853895929	-0.0155486347572967	0.986781217218812	NA	-0.108680219138632
chr19	55685431	55691904	6474	+	exon	EPN1	0.513753313416707	0.999888348827076	0.551211014438871	1	0.617168314073183	0.992609501910499	-0.0543110432433021	-0.1827661307112	0.0156291935612726	0.0629188262379441	0.128455087467898
chr19	55694734	55695148	415	+	exon	EPN1	0.437376728414436	0.999888348827076	0.443108503778883	1	0.573741263345033	0.992609501910499	-0.0597764367985634	-0.1827661307112	0.0156291935612726	0.0629188262379441	0.122989693912637
chr19	56146222	56147190	969	+	utr5	ZNF444	0.709825089994534	0.999888348827076	0.733527683882183	1	0.762591537144351	0.992609501910499	0.0262458434964722	-0.16484309647308	0.112240407495622	0.274117064159136	0.191088939969553
chr19	56160194	56160544	351	+	utr3	ZNF444	0.95273610839568	0.999888348827076	0.993187166509091	1	0.98880791381604	0.992838346852095	-0.10250023087234	-0.16484309647308	0.112240407495622	0.274117064159136	0.0623428656007399
chr19	56160693	56160843	151	+	utr3	ZNF444	0.699565258627901	0.999888348827076	0.693071480974235	1	0.744767549928808	0.992609501910499	-0.159207379033666	-0.16484309647308	0.112240407495622	0.274117064159136	0.00563571743941399
chr19	56595363	56601591	6229	+	utr5	ZNF71	0.49790691341448	0.999888348827076	0.347818268373697	1	0.376552818643727	0.992609501910499	0.226802996900043	0.114978031304557	0.463547920386708	0.676246166581864	0.111824965595487
chr19	56613928	56623098	9171	+	utr3	ZNF71	0.084516381578803	0.999888348827076	0.0617419216356124	1	0.103943914340583	0.992609501910499	0.450853170845388	0.114978031304557	0.463547920386708	0.676246166581864	0.335875139540831
chr19	56645649	56645795	147	+	utr5	SMIM17	0.178813085622684	0.999888348827076	0.0815183520178775	1	0.152480488124901	0.992609501910499	-0.0967800291005841	0.1938911576367	0.831600463595484	NA	-0.290671186737284
chr19	57205452	57212012	6561	+	exon	ZNF264	0.556671110283918	0.999888348827076	0.448156405759026	1	0.483529076347399	0.992609501910499	0.136137587870087	0.00293257156878862	0.980275026157477	0.992150142133408	0.133205016301298
chr19	57212112	57212212	101	+	exon	ZNF264	0.744672702359595	0.999888348827076	0.703005787191516	1	0.77176579699227	0.992609501910499	-0.0206300087654383	0.00293257156878862	0.980275026157477	0.992150142133408	-0.023562580334227
chr19	57212312	57212811	500	+	exon	ZNF264	0.866556844821716	0.999888348827076	0.790418996672236	1	0.830663914180432	0.992609501910499	0.221697659024213	0.00293257156878862	0.980275026157477	0.992150142133408	0.218765087455424
chr19	57248686	57253355	4670	+	utr5	ZNF805	0.610450083780223	0.999888348827076	0.483936485151096	1	0.571415477848569	0.992609501910499	0.0334252665528363	0.115623709438655	0.584182138928838	0.769434054514475	-0.082198442885819
chr19	57253800	57253948	149	+	exon	ZNF805	0.601739088395228	0.999888348827076	0.469381851862072	1	0.531409129210654	0.992609501910499	0.229246224955896	0.115623709438655	0.584182138928838	0.769434054514475	0.113622515517241
chr19	57254097	57254640	544	+	exon	ZNF805	0.778777347637548	0.999888348827076	0.763731844026601	1	0.826760518455505	0.992609501910499	0.269439225631392	0.115623709438655	0.584182138928838	0.769434054514475	0.153815516192737
chr19	57262046	57262194	149	+	exon	CTC-444N24.8	0.132471489994125	0.999888348827076	0.0350627901218861	1	0.058316013922691	0.992609501910499	0.360689683310391	-0.311749893764147	0.505045458508071	0.709617535354735	0.672439577074539
chr19	57290707	57291003	297	+	exon	ZNF460	0.60195634932662	0.999888348827076	0.498282671026336	1	0.548077064701951	0.992609501910499	0.0862920564916169	0.221441052134625	0.157592309044036	0.346291040612419	-0.135148995643009
chr19	57291200	57291398	199	+	exon	ZNF460	0.751790083618588	0.999888348827076	0.722564014534293	1	0.78305171808482	0.992609501910499	0.357700015406973	0.221441052134625	0.157592309044036	0.346291040612419	0.136258963272347
chr19	57291644	57292187	544	+	exon	ZNF460	0.370393041699852	0.999888348827076	0.243378101991414	1	0.273835091835715	0.992609501910499	0.219694100839214	0.221441052134625	0.157592309044036	0.346291040612419	-0.00174695129541183
chr19	57320509	57320608	100	+	utr5	ZNF543	0.900948414126281	0.999888348827076	0.824752851930238	1	0.900269316212788	0.992609501910499	0.0897654703555809	0.187702355698407	0.328469765531439	0.550956739892884	-0.0979368853428262
chr19	57327761	57328156	396	+	exon	ZNF543	0.22001654737984	0.999888348827076	0.135179279710101	1	0.198533602542592	0.992609501910499	0.400289844867426	0.187702355698407	0.328469765531439	0.550956739892884	0.212587489169019
chr19	57328255	57328354	100	+	exon	ZNF543	0.39936777034229	0.999888348827076	0.267406240795471	1	0.338070709213365	0.992609501910499	0.613268842236186	0.187702355698407	0.328469765531439	0.550956739892884	0.425566486537779
chr19	57328700	57328947	248	+	exon	ZNF543	0.760710230515335	0.999888348827076	0.714171368543081	1	0.733105029513154	0.992609501910499	0.456124038541496	0.187702355698407	0.328469765531439	0.550956739892884	0.268421682843089
chr19	57356083	57356628	546	+	exon	ZNF304	0.201370666860514	0.999888348827076	0.131548350203026	1	0.198070133440761	0.992609501910499	0.379832736264635	0.32575614024228	0.0236631849744707	0.0873574466994084	0.0540765960223545
chr19	57356727	57357024	298	+	exon	ZNF304	0.705211187628385	0.999888348827076	0.604987092732212	1	0.645451802600201	0.992609501910499	0.34676478512248	0.32575614024228	0.0236631849744707	0.0873574466994084	0.0210086448801996
chr19	57357173	57357421	249	+	exon	ZNF304	0.896354288723871	0.999888348827076	0.828038716908348	1	0.87109741485873	0.992609501910499	0.499628410562737	0.32575614024228	0.0236631849744707	0.0873574466994084	0.173872270320457
chr19	57358312	57358461	150	+	utr3	ZNF304	0.81206155669542	0.999888348827076	0.720248775851135	1	0.751374955145023	0.992609501910499	0.358340986957405	0.32575614024228	0.0236631849744707	0.0873574466994084	0.0325848467151244
chr19	57363561	57363710	150	+	utr5	AC003002.4	0.403675112299265	0.999888348827076	0.275962278715548	1	0.319420049713714	0.992609501910499	-0.0471533547415455	NA	NA	NA	NA
chr19	57364955	57365154	200	+	exon	TRAPPC2B	0.654377932411915	0.999888348827076	0.544506681034674	1	0.587251271859895	0.992609501910499	0.333445039004294	0.0110579488443536	0.971615423980089	0.988902145285857	0.32238709015994
chr19	57377336	57377682	347	+	exon	ZNF547	0.329762938123588	0.999888348827076	0.190969267489182	1	0.301755853173479	0.992609501910499	-0.0981567226148858	0.0969657793066009	0.838284302834862	0.923700289988398	-0.195122501921487
chr19	57398521	57399366	846	+	utr3	ZNF548	0.822008052124611	0.999888348827076	0.848747890181907	1	0.89715854000623	0.992609501910499	0.238290424453119	0.122144180908545	0.531215246846697	0.731965673141396	0.116146243544574
chr19	57410970	57411115	146	+	exon	AC003002.6	0.911368061143383	0.999888348827076	0.905966558063125	1	0.940641480046583	0.992609501910499	0.171538211345502	0.34934297472327	0.70199831393039	NA	-0.177804763377767
chr19	57419762	57420207	446	+	exon	AC003002.6	0.669462394555109	0.999888348827076	0.577968648480891	1	0.650017122977991	0.992609501910499	-0.354007509607316	0.34934297472327	0.70199831393039	NA	-0.703350484330586
chr19	57420850	57421048	199	+	exon	ZNF17	0.417971174626159	0.999888348827076	0.265479112443191	1	0.338554800250328	0.992609501910499	-0.49195720812879	-0.323891525854169	0.245522701113291	0.459300848537711	-0.168065682274621
chr19	57421147	57421296	150	+	exon	ZNF17	0.503438045683992	0.999888348827076	0.395414201378068	1	0.484166307757606	0.992609501910499	-0.0698560380121592	-0.323891525854169	0.245522701113291	0.459300848537711	0.25403548784201
chr19	57435378	57435626	249	+	utr5	ZNF749	0.443750776731003	0.999888348827076	0.332537506355276	1	0.423977864348364	0.992609501910499	0.00436545989539049	0.122247846517253	0.656822079940711	0.820618490788877	-0.117882386621862
chr19	57443458	57443804	347	+	exon	ZNF749	0.534477680162899	0.999888348827076	0.420472093596698	1	0.525813324543083	0.992609501910499	0.147418440074531	0.122247846517253	0.656822079940711	0.820618490788877	0.0251705935572786
chr19	57444842	57445139	298	+	exon	ZNF749	0.882954224467734	0.999888348827076	0.822239722750933	1	0.885169804159571	0.992609501910499	0.474998804969072	0.122247846517253	0.656822079940711	0.820618490788877	0.352750958451819
chr19	57492914	57493063	150	+	exon	ZNF419	0.0973482246533132	0.999888348827076	0.0270876417058556	1	0.0550759189218356	0.992609501910499	0.496087577011047	-0.0997137273167628	0.705618885843442	0.85224266586459	0.595801304327809
chr19	57493212	57493362	151	+	exon	ZNF419	0.508731940829924	0.999888348827076	0.351846667268451	1	0.427542579946421	0.992609501910499	0.316235024335514	-0.0997137273167628	0.705618885843442	0.85224266586459	0.415948751652277
chr19	57493660	57493760	101	+	exon	ZNF419	0.580900248022892	0.999888348827076	0.463986120466536	1	0.583904662473535	0.992609501910499	0.508335116750374	-0.0997137273167628	0.705618885843442	0.85224266586459	0.608048844067137
chr19	57494307	57494406	100	+	utr3	ZNF419	0.934154164358925	0.999888348827076	0.878361047245925	1	0.916983620534369	0.992609501910499	0.263833400073581	-0.0997137273167628	0.705618885843442	0.85224266586459	0.363547127390344
chr19	57507610	57507809	200	+	utr3	ZNF773	0.826624675932485	0.999888348827076	0.78915734179128	1	0.881449840310455	0.992609501910499	0.546957211914223	-0.139715063374961	0.564661725346383	0.75474634353062	0.686672275289184
chr19	57507909	57508058	150	+	utr3	ZNF773	0.658791334262408	0.999888348827076	0.590585315006203	1	0.719952307945576	0.992609501910499	0.183716300665032	-0.139715063374961	0.564661725346383	0.75474634353062	0.323431364039993
chr19	57516062	57516361	300	+	utr3	ZNF773	0.521443873817576	0.999888348827076	0.39626663360927	1	0.513440488786061	0.992609501910499	-0.274056829557542	-0.139715063374961	0.564661725346383	0.75474634353062	-0.134341766182581
chr19	57537305	57537404	100	+	exon	ZNF549	0.858214162738785	0.999888348827076	0.808482007089349	1	0.886557584885816	0.992609501910499	-0.516183511387839	0.256841533678809	0.28949543434235	0.509870789799632	-0.773025045066648
chr19	57537504	57537903	400	+	exon	ZNF549	0.718246327009025	0.999888348827076	0.667397848617192	1	0.766014969801839	0.992609501910499	0.43850895043339	0.256841533678809	0.28949543434235	0.509870789799632	0.181667416754582
chr19	57538203	57538851	649	+	exon	ZNF549	0.613969092438137	0.999888348827076	0.540404433308759	1	0.645842571620882	0.992609501910499	0.555710412087051	0.256841533678809	0.28949543434235	0.509870789799632	0.298868878408242
chr19	57605763	57606210	448	+	exon	ZNF530	0.538911030826287	0.999888348827076	0.404194532587669	1	0.495804381360236	0.992609501910499	0.407265044401386	0.226798384766365	0.381814862862487	0.60362393844319	0.180466659635021
chr19	57606310	57606508	199	+	exon	ZNF530	0.0818692749976904	0.999888348827076	0.0158156928758635	1	0.030600837852489	0.992609501910499	-0.229668748656543	0.226798384766365	0.381814862862487	0.60362393844319	-0.456467133422908
chr19	57614283	57614482	200	+	utr5	ZNF134	0.60413859539016	0.999888348827076	0.472521418214393	1	0.509549413575284	0.992609501910499	0.32577038120472	0.345201711813467	0.015244397663017	0.0616797843037078	-0.0194313306087474
chr19	57620284	57620384	101	+	exon	ZNF134	0.500055972447904	0.999888348827076	0.346859139595999	1	0.392633231482238	0.992609501910499	0.0455025632928649	0.345201711813467	0.015244397663017	0.0616797843037078	-0.299699148520602
chr19	57620484	57620783	300	+	exon	ZNF134	0.793368122518117	0.999888348827076	0.693768012486971	1	0.732498090579089	0.992609501910499	0.30819797155713	0.345201711813467	0.015244397663017	0.0616797843037078	-0.037003740256337
chr19	57621232	57621531	300	+	utr3	ZNF134	0.620362657425333	0.999888348827076	0.49531679679678	1	0.537469604002969	0.992609501910499	0.234038727395737	0.345201711813467	0.015244397663017	0.0616797843037078	-0.11116298441773
chr19	57640780	57641329	550	+	utr3	ZNF211	0.987800746998269	0.999888348827076	0.928269079121384	1	0.954939363030419	0.992609501910499	0.0772837401925004	0.0189329582314249	0.89606759082558	0.952377849265439	0.0583507819610754
chr19	57641579	57641879	301	+	utr3	ZNF211	0.176122359825385	0.999888348827076	0.0946296129063925	1	0.153290834293601	0.992609501910499	0.277638273795328	0.0189329582314249	0.89606759082558	0.952377849265439	0.258705315563903
chr19	57687568	57687667	100	+	exon	ZNF551	0.492058931730951	0.999888348827076	0.352473455858127	1	0.446283300779854	0.992609501910499	0.874331695409958	0.542411638850368	0.00982984955011899	0.043608146505334	0.33192005655959
chr19	57687766	57687915	150	+	exon	ZNF551	0.240273547154838	0.999888348827076	0.111263352715973	1	0.115978621902652	0.992609501910499	0.495957893762249	0.542411638850368	0.00982984955011899	0.043608146505334	-0.0464537450881196
chr19	57753474	57753723	250	+	exon	AC003006.7	0.621226383154751	0.999888348827076	0.548624579011857	1	0.580589633672967	0.992609501910499	-0.170867065535202	NA	NA	NA	NA
chr19	57753872	57754720	849	+	utr3	ZNF776	0.540369210296099	0.999888348827076	0.402331754093197	1	0.480544154287696	0.992609501910499	0.088203355171569	-0.0577581616778452	0.728158459273016	0.864934341563611	0.145961516849414
chr19	57755467	57755617	151	+	utr3	ZNF776	0.863114254946759	0.999888348827076	0.789765106839801	1	0.860289767101029	0.992609501910499	0.248830605080376	-0.0577581616778452	0.728158459273016	0.864934341563611	0.306588766758221
chr19	57769754	57769853	100	+	utr5	ZNF586	0.658039609916641	0.999888348827076	0.616774946582373	1	0.678269988266478	0.992609501910499	0.252820724216006	0.0973737930004794	0.621559233570165	0.796945019031124	0.155446931215526
chr19	57859263	57859363	101	+	exon	ZNF587	0.506825957436745	0.999888348827076	0.37384110570567	1	0.430185006165472	0.992609501910499	-0.12412564865685	0.209362706212953	0.287333987327332	0.507268184318157	-0.333488354869804
chr19	57860063	57860163	101	+	utr3	ZNF587	0.593309237218395	0.999888348827076	0.448818060984293	1	0.523047291769194	0.992609501910499	0.0301472569881647	0.209362706212953	0.287333987327332	0.507268184318157	-0.179215449224789
chr19	57868082	57868180	99	+	exon	CTD-2583A14.11	0.0864727805131585	0.999888348827076	0.0333963264455527	1	0.0405590534978628	0.992609501910499	0.122003629143301	-0.609063474214104	0.461003942191352	NA	0.731067103357405
chr19	58084569	58084867	299	+	utr3	ZNF135	0.638214512448111	0.999888348827076	0.515977578817731	1	0.557273925664164	0.992609501910499	0.0341578452566698	NA	NA	NA	NA
chr19	58084967	58085464	498	+	utr3	ZNF135	0.137229116910916	0.999888348827076	0.0649462973437062	1	0.108154339861402	0.992609501910499	-0.16841233838918	NA	NA	NA	NA
chr19	58085862	58086061	200	+	utr3	ZNF135	0.552504105745268	0.999888348827076	0.430563957125921	1	0.489503903328523	0.992609501910499	-1.30621791301542	NA	NA	NA	NA
chr19	58212764	58213063	300	+	exon	ZNF274	0.5249443896106	0.999888348827076	0.460397831396291	1	0.529144418499642	0.992609501910499	0.415715553793973	0.0881549366712543	0.626594908687799	0.800142045725243	0.327560617122719
chr19	58213163	58213313	151	+	utr3	ZNF274	0.303179642475332	0.999888348827076	0.162971860855428	1	0.192979091615447	0.992609501910499	0.233498007998486	0.0881549366712543	0.626594908687799	0.800142045725243	0.145343071327232
chr19	58277246	58277345	100	+	utr3	ZNF544	0.842217431139567	0.999888348827076	0.76388338591935	1	0.784564509040237	0.992609501910499	0.000785933912700548	-0.0122966065185184	0.977291299301083	0.991048788915853	0.0130825404312189
chr19	58286185	58294725	8541	+	utr3	CTD-3138B18.4	0.918540647646754	0.999888348827076	0.847884284721516	1	0.888528004673055	0.992609501910499	0.0104475749380357	-1.71115576966956	0.4340406985707	NA	1.72160334460759
chr19	58294816	58295463	648	+	utr3	CTD-3138B18.4	0.648105146329735	0.999888348827076	0.54253950747762	1	0.626157900567365	0.992609501910499	0.00931652103113794	-1.71115576966956	0.4340406985707	NA	1.7204722907007
chr19	58295562	58312415	16854	+	utr3	CTD-3138B18.4	0.0271833442706259	0.999888348827076	0.0196022275420821	1	0.131399243967531	0.992609501910499	0.558594983406751	-1.71115576966956	0.4340406985707	NA	2.26975075307631
chr19	58314867	58315083	217	+	utr3	CTD-3138B18.4	0.609676477745116	0.999888348827076	0.499883759043799	1	0.534245867399346	0.992609501910499	0.389407454542585	-1.71115576966956	0.4340406985707	NA	2.10056322421214
chr19	58335054	58338600	3547	+	exon	ZSCAN22	0.720368108907377	0.999888348827076	0.687120318312246	1	0.74676591258457	0.992609501910499	0.323308481405781	0.377992379141811	0.0947274368265724	0.242473031094902	-0.0546838977360305
chr19	58338799	58339048	250	+	exon	ZSCAN22	0.732096110621438	0.999888348827076	0.65866371475545	1	0.723974773801975	0.992609501910499	0.0219302039751728	0.377992379141811	0.0947274368265724	0.242473031094902	-0.356062175166639
chr19	58339346	58339744	399	+	utr3	ZSCAN22	0.0307417922381436	0.999888348827076	0.00490805617887323	1	0.0152403070758695	0.973087976710899	0.0378566281494265	0.377992379141811	0.0947274368265724	0.242473031094902	-0.340135750992385
chr19	58351525	58351671	147	+	exon	CTD-2619J13.5	0.629517494923434	0.999888348827076	0.535174306333464	1	0.633944435200697	0.992609501910499	0.420783781859235	0.644384009808155	0.39955706490429	NA	-0.22360022794892
chr19	58354385	58354535	151	+	exon	A1BG-AS1	0.733447320887898	0.999888348827076	0.628911339562492	1	0.677102699965195	0.992609501910499	0.61611609062676	0.272653824869176	0.534390254424759	0.73425404319236	0.343462265757584
chr19	58354734	58354984	251	+	exon	A1BG-AS1	0.522411163101293	0.999888348827076	0.45605836260761	1	0.56641366769409	0.992609501910499	0.448475651323571	0.272653824869176	0.534390254424759	0.73425404319236	0.175821826454395
chr19	58358047	58358143	97	+	exon	CTD-2619J13.9	0.159789876321934	0.999888348827076	0.0560284705252432	1	0.0622282671608124	0.992609501910499	-0.17100059682366	0.0557239005620832	0.903352027948542	0.95651916989582	-0.226724497385743
chr19	58358690	58358882	193	+	exon	CTD-2619J13.9	0.513547439699704	0.999888348827076	0.401921508707215	1	0.461051071674256	0.992609501910499	0.878232781051895	0.0557239005620832	0.903352027948542	0.95651916989582	0.822508880489812
chr19	58359123	58359363	241	+	exon	CTD-2619J13.9	0.165019486327796	0.999888348827076	0.0800866422447977	1	0.145776265019438	0.992609501910499	0.453185264584372	0.0557239005620832	0.903352027948542	0.95651916989582	0.397461364022289
chr19	58408666	58409065	400	+	utr5	ZNF584	0.422314386468794	0.999888348827076	0.332799636999261	1	0.360328775475928	0.992609501910499	0.648740328146469	0.23550524654159	0.133324972641847	0.308658306838761	0.413235081604879
chr19	58416829	58417029	201	+	utr3	ZNF584	0.748576241786732	0.999888348827076	0.721154119895087	1	0.778287252736655	0.992609501910499	0.29315377664833	0.23550524654159	0.133324972641847	0.308658306838761	0.0576485301067402
chr19	58417228	58417378	151	+	utr3	ZNF584	0.991607240599971	0.999888348827076	0.946088722333667	1	0.964181606840096	0.992609501910499	0.44199358235873	0.23550524654159	0.133324972641847	0.308658306838761	0.20648833581714
chr19	58417828	58417977	150	+	utr3	ZNF584	0.344103359665359	0.999888348827076	0.22790246204861	1	0.285737379558158	0.992609501910499	0.490225284286074	0.23550524654159	0.133324972641847	0.308658306838761	0.254720037744483
chr19	58418127	58418277	151	+	utr3	ZNF584	0.849120754810166	0.999888348827076	0.833256572662086	1	0.871388436075907	0.992609501910499	0.425551488483675	0.23550524654159	0.133324972641847	0.308658306838761	0.190046241942084
chr19	58455388	58455588	201	+	exon	ZNF324B	0.967739703686994	0.999888348827076	0.932815623078363	1	0.963194643670221	0.992609501910499	0.621427336712231	0.383351571431568	0.0770005696524517	0.208463463077775	0.238075765280662
chr19	58456386	58457135	750	+	utr3	ZNF324B	0.356747291340722	0.999888348827076	0.243361851428848	1	0.335371722637523	0.992609501910499	0.432046173887212	0.383351571431568	0.0770005696524517	0.208463463077775	0.0486946024556441
chr19	58467740	58469261	1522	+	utr5	ZNF324	0.415112299023998	0.999888348827076	0.261526215268398	1	0.288940689444353	0.992609501910499	0.447207676550295	0.42507144472342	0.00903729498067511	0.0406887470773451	0.0221362318268749
chr19	58470866	58471214	349	+	exon	ZNF324	0.680478675127925	0.999888348827076	0.639584083545182	1	0.700068439014024	0.992609501910499	0.379714754961414	0.42507144472342	0.00903729498067511	0.0406887470773451	-0.0453566897620066
chr19	58472207	58473151	945	+	utr3	ZNF324	0.434519089092571	0.999888348827076	0.38217991556759	1	0.468452183867239	0.992609501910499	0.595323041628738	0.42507144472342	0.00903729498067511	0.0406887470773451	0.170251596905318
chr19	58476304	58476503	200	+	utr5	ZNF446	0.314284224004638	0.999888348827076	0.205437438269774	1	0.26950593929086	0.992609501910499	0.664619013849555	0.274420159430832	0.179492064629961	0.377805266073045	0.390198854418723
chr19	58477276	58477376	101	+	exon	ZNF446	0.502175330843099	0.999888348827076	0.347492250008203	1	0.387660784588927	0.992609501910499	0.154026529285234	0.274420159430832	0.179492064629961	0.377805266073045	-0.120393630145599
chr19	58479881	58479980	100	+	exon	ZNF446	0.713252384588185	0.999888348827076	0.586777537966615	1	0.625909214700357	0.992609501910499	0.231654868662788	0.274420159430832	0.179492064629961	0.377805266073045	-0.0427652907680443
chr19	58480236	58480484	249	+	utr3	ZNF446	0.998212999332867	0.999888348827076	0.948817653023544	1	0.965322020914469	0.992609501910499	0.101920170277805	0.274420159430832	0.179492064629961	0.377805266073045	-0.172499989153027
chr19	58480584	58481131	548	+	utr3	ZNF446	0.772094358104405	0.999888348827076	0.668521201277188	1	0.729533270283807	0.992609501910499	0.148515518321351	0.274420159430832	0.179492064629961	0.377805266073045	-0.125904641109481
chr19	58545083	58545401	319	+	utr5	TRIM28	0.84419514397474	0.999888348827076	0.773999229806985	1	0.836525449433967	0.992609501910499	-0.449760448849959	0.0463200566237693	0.391948614726128	0.612412319663745	-0.496080505473728
chr19	58570930	58571029	100	+	exon	MZF1-AS1	0.273539905937927	0.999888348827076	0.146109381210901	1	0.203877247256051	0.992609501910499	0.258126546591689	0.797697043044819	0.155289174359482	0.342890384188184	-0.53957049645313
chr19	58572775	58573165	391	+	exon	MZF1-AS1	0.618398150200748	0.999888348827076	0.543491643032417	1	0.566897804262025	0.992609501910499	0.443754701212557	0.797697043044819	0.155289174359482	0.342890384188184	-0.353942341832263
chr19	58573412	58573511	100	+	exon	MZF1-AS1	0.389107659751137	0.999888348827076	0.235419907683525	1	0.368716147481686	0.992609501910499	1.05931141460149	0.797697043044819	0.155289174359482	0.342890384188184	0.261614371556675
chr19	58573652	58582126	8475	+	exon	MZF1-AS1	0.933988682896921	0.999888348827076	0.99360049400929	1	0.992837588859381	0.993958601026054	0.0687157579639075	0.797697043044819	0.155289174359482	0.342890384188184	-0.728981285080912
chr19	58582971	58583120	150	+	exon	CENPBD1P1	0.977062660094697	0.999888348827076	0.94673161715852	1	0.960834638585537	0.992609501910499	0.186440747419775	0.0160203482833431	0.909802618269567	0.959262963505007	0.170420399136432
chr19	306287	307343	1057	-	utr3	MIER2	0.631267469496915	0.999888348827076	0.512508134036981	1	0.58836340630707	0.992609501910499	-0.241002583093079	-0.133213920038033	0.27986854700071	0.498027743747833	-0.107788663055046
chr19	327218	327975	758	-	utr3	MIER2	0.573108131694028	0.999888348827076	0.4924988559868	1	0.536218527848193	0.992609501910499	0.0466129532447159	-0.133213920038033	0.27986854700071	0.498027743747833	0.179826873282749
chr19	375727	376124	398	-	utr5	THEG	0.523752919187147	0.999888348827076	0.410981471695188	1	0.482603104235866	0.992609501910499	-0.931325891205643	-0.701611688141265	0.266167605387697	NA	-0.229714203064379
chr19	407921	408169	249	-	exon	C2CD4C	0.0826249635243359	0.999888348827076	0.0269308670140895	1	0.0722559426039498	0.992609501910499	0.180980586985775	0.23446718676657	0.195697146722864	0.399233029024984	-0.0534865997807951
chr19	507533	507733	201	-	exon	AC005775.2	0.240201321381405	0.999888348827076	0.126190585676578	1	0.175635575239913	0.992609501910499	0.426899860406802	0.444291668531493	0.733353850500494	NA	-0.0173918081246911
chr19	621186	621633	448	-	exon	POLRMT	0.0978473516022973	0.999888348827076	0.0446561435857721	1	0.0783475243740322	0.992609501910499	-0.408765172383977	-0.0919434945868855	0.241532950041259	0.454298629171718	-0.316821677797092
chr19	629637	629885	249	-	utr3	POLRMT	0.848089309011433	0.999888348827076	0.758086424978155	1	0.808425228780117	0.992609501910499	0.0551799823481673	-0.0919434945868855	0.241532950041259	0.454298629171718	0.147123476935053
chr19	629985	633206	3222	-	utr3	POLRMT	0.849681685663252	0.999888348827076	0.753879106036801	1	0.821383641334054	0.992609501910499	-0.0465090973888398	-0.0919434945868855	0.241532950041259	0.454298629171718	0.0454343971980457
chr19	647626	647776	151	-	utr3	RNF126	0.687337843204338	0.999888348827076	0.683201644827174	1	0.738360144773555	0.992609501910499	-0.0253877532528456	-0.408308452673373	3.97004918645851e-07	6.68136213518326e-06	0.382920699420528
chr19	648025	648175	151	-	utr3	RNF126	0.719549263756234	0.999888348827076	0.748597114937161	1	0.822627713597324	0.992609501910499	-0.143634469267066	-0.408308452673373	3.97004918645851e-07	6.68136213518326e-06	0.264673983406308
chr19	651686	651885	200	-	utr3	RNF126	0.833232740824876	0.999888348827076	0.743648012126139	1	0.804673134907116	0.992609501910499	-0.358948480826097	-0.408308452673373	3.97004918645851e-07	6.68136213518326e-06	0.049359971847276
chr19	867928	868474	547	-	utr3	MED16	0.717101873026151	0.999888348827076	0.613115932092647	1	0.655621891738419	0.992609501910499	-0.0233274911975864	-0.0350434899037095	0.665562673899476	0.826867032132619	0.011715998706123
chr19	889691	890268	578	-	utr3	MED16	0.211983110273011	0.999888348827076	0.167842222213681	1	0.206389762129878	0.992609501910499	0.137388134052448	-0.0350434899037095	0.665562673899476	0.826867032132619	0.172431623956158
chr19	891006	892402	1397	-	utr5	MED16	0.321606671504942	0.999888348827076	0.205622952023933	1	0.246112600880142	0.992609501910499	-0.0961072753665012	-0.0350434899037095	0.665562673899476	0.826867032132619	-0.0610637854627918
chr19	900844	900942	99	-	utr3	R3HDM4	0.963856666182031	0.999888348827076	0.978802637093305	1	0.96280947122391	0.992609501910499	-0.136904042086798	-0.256313747600673	0.00184202187181721	0.0109372559026565	0.119409705513875
chr19	902012	902160	149	-	utr3	R3HDM4	0.2640523300066	0.999888348827076	0.210040028959696	1	0.241089479654035	0.992609501910499	-0.0896834764008766	-0.256313747600673	0.00184202187181721	0.0109372559026565	0.166630271199796
chr19	1010146	1010842	697	-	utr3	TMEM259	0.0709980592565697	0.999888348827076	0.0498369677648899	1	0.0864902160474341	0.992609501910499	-0.36273045932375	-0.312657536528933	2.51603718963301e-05	0.000267623799506667	-0.0500729227948166
chr19	1012560	1013376	817	-	exon	TMEM259	0.819170792110965	0.999888348827076	0.874688851169234	1	0.882411614880217	0.992609501910499	-0.201208690709298	-0.312657536528933	2.51603718963301e-05	0.000267623799506667	0.111448845819635
chr19	1020980	1021079	100	-	utr5	TMEM259	0.0641701030932515	0.999888348827076	0.00182858294622338	1	8.27351700787106e-05	0.0785912095146351	-1.29531276195092	-0.312657536528933	2.51603718963301e-05	0.000267623799506667	-0.982655225421985
chr19	1108383	1108483	101	-	exon	SBNO2	0.0814679603018741	0.999888348827076	0.0176491596622273	1	0.0254091678973594	0.992609501910499	-1.10997896121832	-0.29578531709346	3.36253028247769e-05	0.000345515847516481	-0.814193644124859
chr19	1108682	1108856	175	-	exon	SBNO2	0.656512268781296	0.999888348827076	0.615496768378092	1	0.670438727566354	0.992609501910499	-0.108005483623029	-0.29578531709346	3.36253028247769e-05	0.000345515847516481	0.187779833470431
chr19	1123004	1123592	589	-	exon	SBNO2	0.758743688859422	0.999888348827076	0.761847215597721	1	0.816177172745734	0.992609501910499	-0.187209285213427	-0.29578531709346	3.36253028247769e-05	0.000345515847516481	0.108576031880033
chr19	1154272	1155104	833	-	utr5	SBNO2	0.378480490861188	0.999888348827076	0.267444498235194	1	0.301783781918581	0.992609501910499	-0.505053803944329	-0.29578531709346	3.36253028247769e-05	0.000345515847516481	-0.209268486850869
chr19	1228836	1228936	101	-	utr3	CBARP	0.562485720042078	0.999888348827076	0.440901595683377	1	0.52758007521498	0.992609501910499	-0.554783327879696	-0.476922709023586	0.000173631884433556	0.00145030558684839	-0.0778606188561095
chr19	1229136	1229335	200	-	utr3	CBARP	0.565045286724855	0.999888348827076	0.45679098912466	1	0.47639477829603	0.992609501910499	-0.774992640297023	-0.476922709023586	0.000173631884433556	0.00145030558684839	-0.298069931273437
chr19	1229884	1230134	251	-	utr3	CBARP	0.0882472318090515	0.999888348827076	0.044259362426834	1	0.0374100005718593	0.992609501910499	-0.936568455636864	-0.476922709023586	0.000173631884433556	0.00145030558684839	-0.459645746613278
chr19	1230882	1231032	151	-	utr3	CBARP	0.491768521673813	0.999888348827076	0.371017326939641	1	0.447519014492567	0.992609501910499	-0.862439878777248	-0.476922709023586	0.000173631884433556	0.00145030558684839	-0.385517169753662
chr19	1231182	1233432	2251	-	utr3	CBARP	0.971348469670828	0.999888348827076	0.984943091936619	1	0.979915944836711	0.992609501910499	-0.346078478239084	-0.476922709023586	0.000173631884433556	0.00145030558684839	0.130844230784502
chr19	1267963	1268162	200	-	exon	CIRBP-AS1	0.0782862102484617	0.999888348827076	0.0133338345311066	1	0.0270508038466463	0.992609501910499	0.895950472485766	-0.145650278440852	0.73463103048815	0.868671042162441	1.04160075092662
chr19	1373672	1374166	495	-	exon	AC004623.3	0.587651187289518	0.999888348827076	0.459451502070353	1	0.539555668280683	0.992609501910499	-0.696754919273255	-0.565998585947854	0.439688195837871	NA	-0.1307563333254
chr19	1392963	1393211	249	-	exon	AC005329.7	0.479740312172738	0.999888348827076	0.380605832720955	1	0.502848010849089	0.992609501910499	0.436799223541328	-0.304655890549134	0.537285080035864	0.73629958376329	0.741455114090461
chr19	1394236	1394980	745	-	exon	AC005329.7	0.849122246010684	0.999888348827076	0.877305503334028	1	0.872949035971908	0.992609501910499	-0.402957680952992	-0.304655890549134	0.537285080035864	0.73629958376329	-0.0983017904038589
chr19	1395079	1395178	100	-	exon	AC005329.7	0.266782453470729	0.999888348827076	0.166630460493669	1	0.199452969275346	0.992609501910499	-0.0109628020592785	-0.304655890549134	0.537285080035864	0.73629958376329	0.293693088489855
chr19	1395277	1395376	100	-	exon	AC005329.7	0.0786135717341567	0.999888348827076	0.0215968788943291	1	0.0551345549330796	0.992609501910499	-0.5502521233399	-0.304655890549134	0.537285080035864	0.73629958376329	-0.245596232790767
chr19	1395574	1395872	299	-	exon	AC005329.7	0.273257678630116	0.999888348827076	0.162305620919269	1	0.227064530615218	0.992609501910499	0.34981728604573	-0.304655890549134	0.537285080035864	0.73629958376329	0.654473176594863
chr19	1396021	1396219	199	-	exon	AC005329.7	0.943013958947729	0.999888348827076	0.893865434771483	1	0.938837119432231	0.992609501910499	0.189892749300154	-0.304655890549134	0.537285080035864	0.73629958376329	0.494548639849287
chr19	1401371	1401470	100	-	exon	GAMT	0.334550247840873	0.999888348827076	0.239420344560591	1	0.155835041632736	0.992609501910499	0.0620250484388661	0.254342952520152	0.0347667143260563	0.11707860884226	-0.192317904081286
chr19	1457957	1458101	145	-	exon	CTB-25B13.12	0.942251334017169	0.999888348827076	0.881193838027705	1	0.883925836094942	0.992609501910499	0.496598989218141	0.385867268192957	0.273784857230943	0.490987991464606	0.110731721025185
chr19	1461193	1461391	199	-	utr3	C19orf25	0.639235288850541	0.999888348827076	0.519804913916726	1	0.596393923006754	0.992609501910499	0.148084147322691	0.793158402143522	4.26794329230084e-08	8.75121203684878e-07	-0.64507425482083
chr19	1473859	1473958	100	-	utr3	C19orf25	0.920822602675216	0.999888348827076	0.872486916165223	1	0.931620911993342	0.992609501910499	0.601394208854117	0.793158402143522	4.26794329230084e-08	8.75121203684878e-07	-0.191764193289405
chr19	1474851	1475148	298	-	utr3	C19orf25	0.475632375320052	0.999888348827076	0.343872432278125	1	0.350550664435064	0.992609501910499	0.86497376706969	0.793158402143522	4.26794329230084e-08	8.75121203684878e-07	0.0718153649261689
chr19	1481528	1481727	200	-	utr3	PCSK4	0.364000752649315	0.999888348827076	0.245383162484205	1	0.290307365147007	0.992609501910499	-0.65279905210588	-0.620916914416169	4.53454673111309e-10	1.39678402135984e-08	-0.0318821376897103
chr19	1481877	1482027	151	-	utr3	PCSK4	0.482244048256964	0.999888348827076	0.422483236344289	1	0.441841504463908	0.992609501910499	-0.626693988114015	-0.620916914416169	4.53454673111309e-10	1.39678402135984e-08	-0.00577707369784608
chr19	1483545	1483644	100	-	exon	PCSK4	0.454272343604953	0.999888348827076	0.307847959615861	1	0.308976703268434	0.992609501910499	-1.00593621148591	-0.620916914416169	4.53454673111309e-10	1.39678402135984e-08	-0.385019297069743
chr19	1506061	1506209	149	-	exon	ADAMTSL5	0.986133337363508	0.999888348827076	0.954864231128253	1	0.94400044156234	0.992609501910499	-0.0569607307927846	-0.213596663122875	0.447788382070016	0.662174304538207	0.156635932330091
chr19	1555119	1555269	151	-	utr3	MEX3D	0.414912165256191	0.999888348827076	0.340573844390063	1	0.420521144978894	0.992609501910499	0.603075233372629	0.694407062726429	1.36650781900829e-07	2.52442387459944e-06	-0.0913318293537995
chr19	1555569	1556218	650	-	exon	MEX3D	0.0131896186885111	0.999888348827076	0.00392570025057537	1	0.00613916491059713	0.740022823489318	-0.0141885971329095	0.694407062726429	1.36650781900829e-07	2.52442387459944e-06	-0.708595659859338
chr19	1556368	1567558	11191	-	exon	MEX3D	7.0715429085608e-05	0.518918885302387	8.88168635289533e-06	0.233357427235972	3.02509650367507e-05	0.0495467560592839	0.494313789759386	0.694407062726429	1.36650781900829e-07	2.52442387459944e-06	-0.200093272967042
chr19	1576744	1577143	400	-	utr3	MBD3	0.445638413776644	0.999888348827076	0.456153727118782	1	0.503023787502836	0.992609501910499	0.56226203216045	0.449827808813542	3.23170446922745e-06	4.33921660241931e-05	0.112434223346909
chr19	1577243	1581295	4053	-	utr3	AC005943.2	0.88543165763204	0.999888348827076	0.971675018992392	1	0.984071413970617	0.992609501910499	0.531751253257739	NA	NA	NA	NA
chr19	1584578	1584727	150	-	utr3	AC005943.2	0.247633569859207	0.999888348827076	0.175587936889907	1	0.201523776390779	0.992609501910499	0.55359306845013	NA	NA	NA	NA
chr19	1585127	1585227	101	-	utr3	AC005943.2	0.954719518853991	0.999888348827076	0.897776988349115	1	0.921882469846864	0.992609501910499	0.195547820563376	NA	NA	NA	NA
chr19	1599503	1605397	5895	-	exon	AC005943.2	0.55484198812785	0.999888348827076	0.587583623683739	1	0.665635097762034	0.992609501910499	0.296858279359844	NA	NA	NA	NA
chr19	1610237	1610536	300	-	utr3	TCF3	0.0118161943088889	0.999888348827076	0.00557612628704816	1	0.0144379958629023	0.955729643712198	0.650382510991008	-0.0289626096954196	0.646019921241695	0.812221606774489	0.679345120686428
chr19	1611383	1612238	856	-	utr3	TCF3	0.328585400171687	0.999888348827076	0.372534183912388	1	0.468519226298748	0.992609501910499	0.0792423202405488	-0.0289626096954196	0.646019921241695	0.812221606774489	0.108204929935968
chr19	1612338	1615537	3200	-	utr3	TCF3	0.0230916313533347	0.999888348827076	0.0188283504768492	1	0.0449150603326524	0.992609501910499	0.286718937303907	-0.0289626096954196	0.646019921241695	0.812221606774489	0.315681546999326
chr19	1615687	1615787	101	-	exon	TCF3	0.0496446054023543	0.999888348827076	0.035063639203963	1	0.0673319713759028	0.992609501910499	0.202056508562478	-0.0289626096954196	0.646019921241695	0.812221606774489	0.231019118257898
chr19	1782224	1782622	399	-	utr3	ATP8B3	0.337093693585885	0.999888348827076	0.293270069383804	1	0.345991200909656	0.992609501910499	-0.0745654023002884	-0.483070456481286	4.86449296993218e-10	1.48831621990172e-08	0.408505054180998
chr19	1782921	1783169	249	-	utr3	ATP8B3	0.751051455614973	0.999888348827076	0.654579099316861	1	0.698887793159821	0.992609501910499	-0.23573060293027	-0.483070456481286	4.86449296993218e-10	1.48831621990172e-08	0.247339853551017
chr19	1789588	1789899	312	-	utr3	ATP8B3	0.846968313211597	0.999888348827076	0.852236907288734	1	0.88895052959742	0.992609501910499	-0.292792873878124	-0.483070456481286	4.86449296993218e-10	1.48831621990172e-08	0.190277582603163
chr19	1799804	1800102	299	-	utr3	ATP8B3	0.366077127738119	0.999888348827076	0.251496562610593	1	0.321870040629891	0.992609501910499	-0.655938318190995	-0.483070456481286	4.86449296993218e-10	1.48831621990172e-08	-0.172867861709708
chr19	1809705	1812077	2373	-	utr5	ATP8B3	0.321177993871942	0.999888348827076	0.227521797655893	1	0.307180744939843	0.992609501910499	-0.661228330988864	-0.483070456481286	4.86449296993218e-10	1.48831621990172e-08	-0.178157874507577
chr19	1815746	1815896	151	-	utr3	REXO1	0.56420038227708	0.999888348827076	0.435728042313848	1	0.474938320013443	0.992609501910499	-0.0757072723324251	-0.0705856938893456	0.419888938773584	0.637465198639869	-0.00512157844307953
chr19	1821579	1828554	6976	-	exon	REXO1	0.937230113320052	0.999888348827076	0.979447768232901	1	0.976773088197715	0.992609501910499	-0.1122154590405	-0.0705856938893456	0.419888938773584	0.637465198639869	-0.0416297651511546
chr19	1854024	1854713	690	-	utr3	KLF16	0.0865630537902126	0.999888348827076	0.0441022843748021	1	0.0983624385847067	0.992609501910499	-0.200896783160386	-0.0687660658286926	0.525197779962334	0.726462234500374	-0.132130717331694
chr19	1875820	1876119	300	-	exon	CTB-31O20.2	0.00152241112422286	0.999888348827076	5.68354395383267e-05	1	0.000526677396252179	0.247143368191335	-0.798577445068014	-0.427311230424577	0.200717498526327	0.406096069737804	-0.371266214643437
chr19	1878589	1878688	100	-	utr3	ABHD17A	0.359142504891625	0.999888348827076	0.268618285116846	1	0.221744983631225	0.992609501910499	-0.191325849384565	-0.326663093287395	0.00255745086242108	0.0144061619742917	0.135337243902829
chr19	1881601	1881700	100	-	utr5	ABHD17A	0.504268156463603	0.999888348827076	0.364205308102942	1	0.398178940207059	0.992609501910499	-0.396991436918463	-0.326663093287395	0.00255745086242108	0.0144061619742917	-0.0703283436310685
chr19	1883647	1883746	100	-	exon	ABHD17A	0.815293887793558	0.999888348827076	0.733986537842428	1	0.780386110792201	0.992609501910499	-0.701157359269983	-0.326663093287395	0.00255745086242108	0.0144061619742917	-0.374494265982588
chr19	1952880	1952979	100	-	exon	CSNK1G2-AS1	0.633281670912355	0.999888348827076	0.497062997912146	1	0.655663364802258	0.992609501910499	-0.739246362360045	-0.374487419204379	0.602930952257771	NA	-0.364758943155666
chr19	1986137	1986337	201	-	utr3	BTBD2	0.206152258496392	0.999888348827076	0.130567780658498	1	0.191768394649709	0.992609501910499	-0.440444885500668	-0.315010447574224	6.53195686631097e-06	8.21927844129611e-05	-0.125434437926444
chr19	2071088	2071488	401	-	utr3	MOB3A	0.981742024000858	0.999888348827076	0.930407682360639	1	0.940130090519752	0.992609501910499	-0.0670406218582423	-0.0684169014046497	0.29431645679296	0.515451319685637	0.00137627954640743
chr19	2072587	2072737	151	-	utr3	MOB3A	0.393350920277784	0.999888348827076	0.34668292900904	1	0.436655722754178	0.992609501910499	-0.00514451190608864	-0.0684169014046497	0.29431645679296	0.515451319685637	0.0632723894985611
chr19	2073087	2076823	3737	-	utr3	MOB3A	0.77802412635114	0.999888348827076	0.679964658946425	1	0.711865213788236	0.992609501910499	-0.0625345151534497	-0.0684169014046497	0.29431645679296	0.515451319685637	0.00588238625120002
chr19	2076923	2078698	1776	-	utr5	MOB3A	0.882685473982907	0.999888348827076	0.784796008350034	1	0.820095829158212	0.992609501910499	-0.0472506732324297	-0.0684169014046497	0.29431645679296	0.515451319685637	0.0211662281722201
chr19	2101237	2101336	100	-	utr3	AP3D1	0.948190309265549	0.999888348827076	0.998567566796917	1	0.987494795385909	0.992835915488166	-0.509431787100665	-0.463165391184383	1.53464928013448e-12	6.87310853586543e-11	-0.0462663959162823
chr19	2111555	2111853	299	-	exon	AP3D1	0.988210610165861	0.999888348827076	0.918417639794267	1	0.935957968222551	0.992609501910499	-0.55083476851046	-0.463165391184383	1.53464928013448e-12	6.87310853586543e-11	-0.0876693773260772
chr19	2114141	2116767	2627	-	exon	AP3D1	0.591655758900681	0.999888348827076	0.639528441087624	1	0.693144907621543	0.992609501910499	-0.272763086237246	-0.463165391184383	1.53464928013448e-12	6.87310853586543e-11	0.190402304947137
chr19	2230183	2230579	397	-	exon	PLEKHJ1	0.629349137302698	0.999888348827076	0.514420930628519	1	0.570912511031505	0.992609501910499	-0.489583456865319	0.29400450896802	0.00720364319932841	0.0340984305571615	-0.783587965833339
chr19	2233561	2233709	149	-	utr3	PLEKHJ1	0.432069942950502	0.999888348827076	0.384903255328309	1	0.431391552355115	0.992609501910499	0.426756938096531	0.29400450896802	0.00720364319932841	0.0340984305571615	0.13275242912851
chr19	2233808	2234056	249	-	utr3	PLEKHJ1	0.509050219117636	0.999888348827076	0.491142420674221	1	0.528608870463294	0.992609501910499	0.496209899792829	0.29400450896802	0.00720364319932841	0.0340984305571615	0.202205390824809
chr19	2236174	2236273	100	-	utr5	PLEKHJ1	0.96170208313178	0.999888348827076	0.996419894648148	1	0.980545271291147	0.992609501910499	0.313669981059854	0.29400450896802	0.00720364319932841	0.0340984305571615	0.0196654720918339
chr19	2269559	2269759	201	-	utr5	JSRP1	0.385573612983431	0.999888348827076	0.406786651622007	1	0.459620813849495	0.992609501910499	0.403771042417564	0.546532998859386	0.47436513872825	NA	-0.142761956441822
chr19	2321667	2324218	2552	-	utr3	LSM7	0.0784650389163154	0.999888348827076	0.0659912027680266	1	0.161116345733022	0.992609501910499	0.399767199456882	0.117879269212561	0.240324860941974	0.453002896081889	0.281887930244322
chr19	2328420	2328520	101	-	utr5	LSM7	0.843241926182462	0.999888348827076	0.856995189487791	1	0.865091865125386	0.992609501910499	0.236580342901036	0.117879269212561	0.240324860941974	0.453002896081889	0.118701073688475
chr19	2426610	2426906	297	-	utr3	TIMM13	0.544940294220986	0.999888348827076	0.448088443594897	1	0.418291499942179	0.992609501910499	0.558628013898978	0.541075623647712	1.46735986199911e-05	0.000166484204342649	0.0175523902512661
chr19	2428307	2428556	250	-	utr3	LMNB2	0.290045878579355	0.999888348827076	0.190589469380141	1	0.274889475849271	0.992609501910499	-0.0238017811326179	0.165959670607621	0.00657090054829824	0.0315788249082529	-0.189761451740238
chr19	2430198	2430745	548	-	utr3	LMNB2	0.373431618432204	0.999888348827076	0.280988512723848	1	0.337841532261544	0.992609501910499	0.0843304397631948	0.165959670607621	0.00657090054829824	0.0315788249082529	-0.0816292308444257
chr19	2434075	2434934	860	-	exon	LMNB2	0.81059006890214	0.999888348827076	0.868975126137333	1	0.913354374199401	0.992609501910499	0.240421337126285	0.165959670607621	0.00657090054829824	0.0315788249082529	0.0744616665186641
chr19	2435033	2436811	1779	-	exon	LMNB2	0.709610224683145	0.999888348827076	0.603965187923717	1	0.62677020722601	0.992609501910499	0.186444016854296	0.165959670607621	0.00657090054829824	0.0315788249082529	0.0204843462466756
chr19	2438213	2456747	18535	-	exon	LMNB2	0.61325885511905	0.999888348827076	0.668975909153355	1	0.726062096389361	0.992609501910499	0.193807008799978	0.165959670607621	0.00657090054829824	0.0315788249082529	0.0278473381923576
chr19	2513251	2513747	497	-	utr3	GNG7	0.429444708006242	0.999888348827076	0.330863682871847	1	0.427127465378417	0.992609501910499	0.128504326678038	0.00910021656303899	0.959397888129487	0.982342050604119	0.119404110114999
chr19	2716409	2716508	100	-	utr3	DIRAS1	0.929618324147713	0.999888348827076	0.909618401877713	1	0.781247196188326	0.992609501910499	1.09076829532297	1.37387511759896	0.214703999986081	NA	-0.283106822275982
chr19	2727842	2727941	100	-	exon	AC006538.1	0.446692296060881	0.999888348827076	0.298836738207307	1	0.444122627478432	0.992609501910499	-0.602800964263952	0.0662136927965267	0.898059781535326	0.953717651854183	-0.669014657060479
chr19	2728188	2728288	101	-	exon	AC006538.1	0.449536704389582	0.999888348827076	0.29747037741725	1	0.441209976038023	0.992609501910499	0.231297330761794	0.0662136927965267	0.898059781535326	0.953717651854183	0.165083637965267
chr19	2728634	2728931	298	-	exon	AC006538.1	0.293449974551045	0.999888348827076	0.146123192616346	1	0.225719638109518	0.992609501910499	-0.437510282944229	0.0662136927965267	0.898059781535326	0.953717651854183	-0.503723975740756
chr19	2732639	2732738	100	-	utr3	SLC39A3	0.558507430793056	0.999888348827076	0.437949658474641	1	0.470051584175475	0.992609501910499	0.150082002722168	0.13353882749025	0.25349585323145	0.468129685896833	0.016543175231918
chr19	2732886	2733430	545	-	exon	SLC39A3	0.883601891197203	0.999888348827076	0.922586867578214	1	0.940694412415356	0.992609501910499	0.490841680983594	0.13353882749025	0.25349585323145	0.468129685896833	0.357302853493345
chr19	2734567	2734765	199	-	utr3	SLC39A3	0.152798896516543	0.999888348827076	0.0976523502569116	1	0.172240172669028	0.992609501910499	0.230051735844272	0.13353882749025	0.25349585323145	0.468129685896833	0.0965129083540219
chr19	2735111	2735606	496	-	utr3	SLC39A3	0.333887540716956	0.999888348827076	0.282637504482384	1	0.364864064933837	0.992609501910499	0.244527357625646	0.13353882749025	0.25349585323145	0.468129685896833	0.110988530135397
chr19	2736694	2737041	348	-	utr3	SLC39A3	0.773881471103698	0.999888348827076	0.765733676011405	1	0.80864504693407	0.992609501910499	-0.0368178992380534	0.13353882749025	0.25349585323145	0.468129685896833	-0.170356726728303
chr19	2737187	2739999	2813	-	utr5	AC006538.4	0.976944813876246	0.999888348827076	0.964818604045327	1	0.981031668117222	0.992609501910499	0.196396952488138	NA	NA	NA	NA
chr19	2755257	2755454	198	-	utr3	SGTA	0.583150433630567	0.999888348827076	0.475097821393361	1	0.496221830358823	0.992609501910499	-0.0289136376694629	0.0397514889226429	0.572779045657676	0.761405194320584	-0.0686651265921058
chr19	2755800	2757351	1552	-	utr3	SGTA	0.784941709603391	0.999888348827076	0.810602514608218	1	0.852997176500326	0.992609501910499	0.104961623117202	0.0397514889226429	0.572779045657676	0.761405194320584	0.0652101341945587
chr19	2763757	2770198	6442	-	utr5	SGTA	0.207221879788323	0.999888348827076	0.195936225561913	1	0.290029023490507	0.992609501910499	0.345451818839403	0.0397514889226429	0.572779045657676	0.761405194320584	0.30570032991676
chr19	2915533	2915630	98	-	exon	AC006277.2	0.58114745265996	0.999888348827076	0.478567958741271	1	0.539551992446399	0.992609501910499	0.835171214748366	-1.1327615370106	0.558818920160008	NA	1.96793275175897
chr19	2934560	2934759	200	-	exon	ZNF77	0.647643233020142	0.999888348827076	0.597816436661779	1	0.68083475954306	0.992609501910499	0.46647994154518	0.449474466674839	0.0183675664658847	0.0715173609613159	0.0170054748703406
chr19	3015683	3019285	3603	-	exon	TLE2	0.246248710010458	0.999888348827076	0.196465007154463	1	0.262582195335035	0.992609501910499	-0.0503129847820138	-0.304517932468829	7.95800331590143e-05	0.000742111062643822	0.254204947686815
chr19	3053260	3053360	101	-	utr3	AES	0.726366744179958	0.999888348827076	0.785264716212775	1	0.87164757504758	0.992609501910499	0.0709594139950621	-0.0402138093513281	0.52174452175374	0.723965721940193	0.11117322334639
chr19	3053760	3053909	150	-	utr3	AES	0.941833340928115	0.999888348827076	0.849502936508568	1	0.89426455972133	0.992609501910499	0.177793097278774	-0.0402138093513281	0.52174452175374	0.723965721940193	0.218006906630102
chr19	3061197	3061297	101	-	utr5	AES	0.246377029050204	0.999888348827076	0.222349703548273	1	0.356604326161596	0.992609501910499	-0.0770856180627047	-0.0402138093513281	0.52174452175374	0.723965721940193	-0.0368718087113766
chr19	3062757	3062907	151	-	exon	AES	0.466751384831548	0.999888348827076	0.399418976489034	1	0.464838895868741	0.992609501910499	0.160094339416754	-0.0402138093513281	0.52174452175374	0.723965721940193	0.200308148768082
chr19	3118755	3118890	136	-	exon	AC005262.3	0.911986319756827	0.999888348827076	0.843963726359614	1	0.886650819226853	0.992609501910499	0.137149708762315	NA	NA	NA	NA
chr19	3121163	3121257	95	-	exon	AC005262.2	0.787721674439511	0.999888348827076	0.688778596053761	1	0.746281148599525	0.992609501910499	-0.32328007352012	NA	NA	NA	NA
chr19	3121987	3122128	142	-	exon	AC005262.2	0.657538905035282	0.999888348827076	0.637321559304231	1	0.691113657635548	0.992609501910499	-0.041633246068828	NA	NA	NA	NA
chr19	3141773	3141872	100	-	exon	AC005264.2	0.682679277227803	0.999888348827076	0.588710806429865	1	0.765082534990968	0.992609501910499	0.205637471207122	0.0781573843588203	0.873517965567085	0.940970826825292	0.127480086848302
chr19	3148616	3148715	100	-	exon	AC005264.2	0.376333825226915	0.999888348827076	0.355557966984962	1	0.401936894318875	0.992609501910499	0.101552589413714	0.0781573843588203	0.873517965567085	0.940970826825292	0.0233952050548938
chr19	3296811	3296949	139	-	exon	AC010649.1	0.801176002446771	0.999888348827076	0.754143614501619	1	0.878326728719427	0.992609501910499	-0.372387575366386	NA	NA	NA	NA
chr19	3474485	3474585	101	-	utr3	SMIM24	0.304938096198724	0.999888348827076	0.283674979973671	1	0.342366228610614	0.992609501910499	0.230170058085335	-0.082175790679635	0.344494213598406	0.566584184823922	0.31234584876497
chr19	3474685	3478835	4151	-	utr3	SMIM24	0.34617358032904	0.999888348827076	0.378453674376731	1	0.405732751965734	0.992609501910499	0.0768364225388534	-0.082175790679635	0.344494213598406	0.566584184823922	0.159012213218488
chr19	3478935	3479034	100	-	utr5	SMIM24	0.465568344704263	0.999888348827076	0.413486030079752	1	0.488344184232213	0.992609501910499	-0.125155262866876	-0.082175790679635	0.344494213598406	0.566584184823922	-0.0429794721872413
chr19	3491020	3491318	299	-	utr3	DOHH	0.959891384845766	0.999888348827076	0.893917714445523	1	0.91083466162139	0.992609501910499	0.151333691314405	0.113514646722889	0.368664829183929	0.590861877497256	0.0378190445915165
chr19	3491418	3492055	638	-	utr3	DOHH	0.0904046024755639	0.999888348827076	0.0366106724898848	1	0.0545734629711297	0.992609501910499	-0.170189466973524	0.113514646722889	0.368664829183929	0.590861877497256	-0.283704113696413
chr19	3496847	3500592	3746	-	utr5	DOHH	0.109989360978584	0.999888348827076	0.0423439049236854	1	0.0601352349707198	0.992609501910499	-0.0620369031785332	0.113514646722889	0.368664829183929	0.590861877497256	-0.175551549901422
chr19	3538410	3538759	350	-	utr3	MFSD12	0.563833993807562	0.999888348827076	0.449011191807648	1	0.527390085042908	0.992609501910499	-0.131182268728889	0.0471211266323214	0.651915004120836	0.816618160005997	-0.17830339536121
chr19	3539555	3539704	150	-	exon	MFSD12	0.771100409205685	0.999888348827076	0.685098174492215	1	0.763316093144267	0.992609501910499	0.0348697898655589	0.0471211266323214	0.651915004120836	0.816618160005997	-0.0122513367667625
chr19	3573650	3573799	150	-	utr5	MFSD12	0.446103809990249	0.999888348827076	0.383281718988913	1	0.3376610627993	0.992609501910499	0.19144190021254	0.0471211266323214	0.651915004120836	0.816618160005997	0.144320773580219
chr19	3610740	3611782	1043	-	utr3	CACTIN	0.42385455447845	0.999888348827076	0.324235704898137	1	0.365346721344431	0.992609501910499	0.554172057096446	0.558673406454665	2.76434612285036e-09	7.15524191304328e-08	-0.00450134935821911
chr19	3612178	3614463	2286	-	utr3	CACTIN	0.186590652800796	0.999888348827076	0.167621192686582	1	0.145211665800971	0.992609501910499	0.910694696280986	0.558673406454665	2.76434612285036e-09	7.15524191304328e-08	0.35202128982632
chr19	3620148	3620830	683	-	exon	CACTIN	0.448108526724163	0.999888348827076	0.430316005617979	1	0.455168473110963	0.992609501910499	0.537644697369794	0.558673406454665	2.76434612285036e-09	7.15524191304328e-08	-0.0210287090848716
chr19	3623737	3626765	3029	-	utr5	CACTIN	0.246618749101533	0.999888348827076	0.159961679908533	1	0.193785903185002	0.992609501910499	0.435704846869542	0.558673406454665	2.76434612285036e-09	7.15524191304328e-08	-0.122968559585123
chr19	3630581	3630780	200	-	utr3	PIP5K1C	0.990626210537838	0.999888348827076	0.952342406754016	1	0.976685717319106	0.992609501910499	-0.146665352695636	-0.154927914962472	0.113127465017583	0.275286941235815	0.00826256226683608
chr19	3630879	3631675	797	-	utr3	PIP5K1C	0.880988637315302	0.999888348827076	0.936176779305919	1	0.941188534340418	0.992609501910499	-0.0436407231812286	-0.154927914962472	0.113127465017583	0.275286941235815	0.111287191781243
chr19	3631774	3633067	1294	-	utr3	PIP5K1C	0.765631144210906	0.999888348827076	0.667485056020141	1	0.700897189463187	0.992609501910499	-0.153323793097792	-0.154927914962472	0.113127465017583	0.275286941235815	0.0016041218646797
chr19	3651967	3653375	1409	-	exon	PIP5K1C	0.384195245457159	0.999888348827076	0.285822245034029	1	0.336091397479931	0.992609501910499	0.185287701162798	-0.154927914962472	0.113127465017583	0.275286941235815	0.34021561612527
chr19	3661932	3668407	6476	-	exon	PIP5K1C	0.20596030075394	0.999888348827076	0.136521175385364	1	0.15085830121647	0.992609501910499	0.140357290189056	-0.154927914962472	0.113127465017583	0.275286941235815	0.295285205151528
chr19	3759622	3761649	2028	-	utr5	APBA3	0.0571231138266565	0.999888348827076	0.0267726715522147	1	0.0521817909359821	0.992609501910499	-0.148851669274839	0.123603273866411	0.225282547610155	0.436304677910705	-0.27245494314125
chr19	3778020	3778170	151	-	utr3	MATK	0.466856153669565	0.999888348827076	0.365707945039666	1	0.452803635752288	0.992609501910499	0.909542018185151	0.556159302880878	0.0397862531088999	0.129219903644483	0.353382715304273
chr19	3958503	3959653	1151	-	utr3	DAPK3	0.0688034684155751	0.999888348827076	0.0410924750232827	1	0.0616044438693709	0.992609501910499	-0.363880082833085	-0.225286266069825	0.0106211659873247	0.0462742959735763	-0.13859381676326
chr19	3964740	3969822	5083	-	utr5	DAPK3	0.589705243477063	0.999888348827076	0.473815002305066	1	0.596986742053029	0.992609501910499	-0.0790379938949263	-0.225286266069825	0.0106211659873247	0.0462742959735763	0.146248272174899
chr19	3976106	3976305	200	-	utr3	EEF2	0.173435037043476	0.999888348827076	0.18537577080157	1	0.341876777877208	0.992609501910499	-0.0244397673124935	-0.130650346457484	0.0135018057891738	0.056147552174588	0.10621057914499
chr19	3976404	3976652	249	-	utr3	EEF2	0.977498034031627	0.999888348827076	0.886430169930548	1	0.914271912853317	0.992609501910499	-0.0559003810496591	-0.130650346457484	0.0135018057891738	0.056147552174588	0.0747499654078248
chr19	3978153	3979458	1306	-	exon	EEF2	0.201555095584717	0.999888348827076	0.226939546978713	1	0.4109134874388	0.992609501910499	0.0982462346964369	-0.130650346457484	0.0135018057891738	0.056147552174588	0.228896581153921
chr19	3980899	3981951	1053	-	exon	EEF2	0.343036152491005	0.999888348827076	0.401913376140061	1	0.629176125016113	0.992609501910499	-0.0030973686277981	-0.130650346457484	0.0135018057891738	0.056147552174588	0.127552977829686
chr19	4045111	4045310	200	-	utr3	ZBTB7A	0.597210905966719	0.999888348827076	0.531848619462348	1	0.59112036188918	0.992609501910499	-0.182513582668595	-0.210413936947194	0.0272079303300422	0.09743187044806	0.0279003542785991
chr19	4045758	4045857	100	-	utr3	ZBTB7A	0.633839792626002	0.999888348827076	0.573742402474999	1	0.648569702491627	0.992609501910499	-0.0501407050135241	-0.210413936947194	0.0272079303300422	0.09743187044806	0.16027323193367
chr19	4046405	4046504	100	-	utr3	ZBTB7A	0.937316006144171	0.999888348827076	0.940995011024443	1	0.95655962942175	0.992609501910499	-0.159539744478793	-0.210413936947194	0.0272079303300422	0.09743187044806	0.0508741924684004
chr19	4047699	4047948	250	-	utr3	ZBTB7A	0.697493741456524	0.999888348827076	0.609026698849103	1	0.649479298471046	0.992609501910499	-0.274200233497966	-0.210413936947194	0.0272079303300422	0.09743187044806	-0.0637862965507722
chr19	4048047	4048197	151	-	exon	ZBTB7A	0.770052267866855	0.999888348827076	0.674120839080482	1	0.686097388362331	0.992609501910499	-0.231777900537975	-0.210413936947194	0.0272079303300422	0.09743187044806	-0.021363963590781
chr19	4054022	4055217	1196	-	exon	ZBTB7A	0.0595070990994205	0.999888348827076	0.0290126734654032	1	0.0474105976716995	0.992609501910499	-0.492447863043139	-0.210413936947194	0.0272079303300422	0.09743187044806	-0.282033926095945
chr19	4117427	4123880	6454	-	utr5	MAP2K2	0.0668111147992786	0.999888348827076	0.0671241009988294	1	0.137614763648588	0.992609501910499	-0.23750118454302	-0.388782714395126	1.53709825229631e-11	6.03100654323178e-10	0.151281529852106
chr19	4174656	4174756	101	-	utr3	SIRT6	0.848452273286951	0.999888348827076	0.866844468639704	1	0.91090074391538	0.992609501910499	0.590755767807262	0.278162222423348	0.0135192305215286	0.0561538071929673	0.312593545383914
chr19	4174855	4174955	101	-	utr3	SIRT6	0.705939403629288	0.999888348827076	0.584771379316797	1	0.638691934226315	0.992609501910499	0.198613580581033	0.278162222423348	0.0135192305215286	0.0561538071929673	-0.0795486418423156
chr19	4175204	4175303	100	-	exon	SIRT6	0.691855852670078	0.999888348827076	0.611521716314574	1	0.668175498304669	0.992609501910499	0.268707709563714	0.278162222423348	0.0135192305215286	0.0561538071929673	-0.00945451285963433
chr19	4175651	4175800	150	-	utr3	SIRT6	0.914334903187707	0.999888348827076	0.925341246868492	1	0.937389286019466	0.992609501910499	0.371373291418216	0.278162222423348	0.0135192305215286	0.0561538071929673	0.0932110689948674
chr19	4180810	4182261	1452	-	utr5	SIRT6	0.885980683196841	0.999888348827076	0.901390115311271	1	0.923439603852362	0.992609501910499	0.231198635374339	0.278162222423348	0.0135192305215286	0.0561538071929673	-0.0469635870490093
chr19	4292475	4292620	146	-	utr3	TMIGD2	0.225620734712731	0.999888348827076	0.161268650116525	1	0.156638952250676	0.992609501910499	0.719253116991996	0.320633415698199	0.0532829020122234	0.159979784890485	0.398619701293797
chr19	4298243	4298340	98	-	exon	TMIGD2	0.413125337698432	0.999888348827076	0.348542491057556	1	0.333540550593624	0.992609501910499	0.771294952923168	0.320633415698199	0.0532829020122234	0.159979784890485	0.450661537224969
chr19	4360669	4360768	100	-	utr3	SH3GL1	0.992389620184761	0.999888348827076	0.959956369516081	1	0.987270557923576	0.992835915488166	-0.365887271958976	-0.272188667134459	0.00292888664045173	0.0161509889063387	-0.0936986048245171
chr19	4361615	4362622	1008	-	exon	SH3GL1	0.476793300138577	0.999888348827076	0.456673880359231	1	0.526706443423851	0.992609501910499	-0.0778799918015724	-0.272188667134459	0.00292888664045173	0.0161509889063387	0.194308675332886
chr19	4362721	4364158	1438	-	exon	SH3GL1	0.519951084669214	0.999888348827076	0.527895652446089	1	0.585114572999645	0.992609501910499	-0.161248622504175	-0.272188667134459	0.00292888664045173	0.0161509889063387	0.110940044630283
chr19	4365567	4366993	1427	-	utr5	SH3GL1	0.516432678457372	0.999888348827076	0.473766333047648	1	0.545900938045218	0.992609501910499	-0.018382906798846	-0.272188667134459	0.00292888664045173	0.0161509889063387	0.253805760335613
chr19	4429689	4429784	96	-	exon	CTB-50L17.5	0.898732989872858	0.999888348827076	0.835954700119645	1	0.879629479204475	0.992609501910499	0.135539487052937	1.3851410692789	0.205470085796189	NA	-1.24960158222597
chr19	4445148	4445347	200	-	utr3	UBXN6	0.585779223255767	0.999888348827076	0.47127200999531	1	0.556701485367848	0.992609501910499	-0.144730936788431	-0.196438293260728	0.00979509349914716	0.0434964768398202	0.0517073564722969
chr19	4446342	4446442	101	-	exon	UBXN6	0.872051359752683	0.999888348827076	0.795967928816328	1	0.783078028582857	0.992609501910499	-0.108064488442186	-0.196438293260728	0.00979509349914716	0.0434964768398202	0.0883738048185423
chr19	4452435	4455232	2798	-	utr5	UBXN6	0.475121100041575	0.999888348827076	0.48463948490126	1	0.579786645598717	0.992609501910499	-0.151163761400385	-0.196438293260728	0.00979509349914716	0.0434964768398202	0.0452745318603429
chr19	4543436	4543931	496	-	utr3	SEMA6B	0.659737198461418	0.999888348827076	0.583137788364668	1	0.650892795095275	0.992609501910499	-0.766234710819102	-0.515701245491407	0.047608842980226	0.147016193507774	-0.250533465327695
chr19	4544030	4544179	150	-	exon	SEMA6B	0.470342157413188	0.999888348827076	0.318404887094498	1	0.392833207474382	0.992609501910499	-0.802112902774491	-0.515701245491407	0.047608842980226	0.147016193507774	-0.286411657283083
chr19	4657663	4657811	149	-	utr3	MYDGF	0.984123549976071	0.999888348827076	0.906519533251293	1	0.901906775773476	0.992609501910499	0.267380532997981	0.0868424388526468	0.364080775877203	0.586034482241365	0.180538094145334
chr19	4676420	4676520	101	-	utr3	DPP9	0.75924551763421	0.999888348827076	0.657980003053647	1	0.707020188473098	0.992609501910499	-0.129386986785802	0.107049004578959	0.245891713804679	0.459502100974615	-0.236435991364761
chr19	4791844	4791993	150	-	exon	AC005523.2	0.0924862080928753	0.999888348827076	0.0381833482226797	1	0.0488717515118281	0.992609501910499	-0.12016679977121	NA	NA	NA	NA
chr19	4792434	4792633	200	-	exon	AC005523.2	0.863420299692925	0.999888348827076	0.781086729089788	1	0.830168941194486	0.992609501910499	0.26296999580196	NA	NA	NA	NA
chr19	4792930	4793178	249	-	exon	AC005523.2	0.245237355781186	0.999888348827076	0.145061278370769	1	0.179038596245346	0.992609501910499	0.0471621460708025	NA	NA	NA	NA
chr19	4793377	4793922	546	-	exon	AC005523.2	0.241865501534181	0.999888348827076	0.201596841981036	1	0.248946698998316	0.992609501910499	0.298715861838673	NA	NA	NA	NA
chr19	4794220	4794319	100	-	exon	AC005523.2	0.37365946124105	0.999888348827076	0.288592582982421	1	0.329039237018832	0.992609501910499	0.214981255072064	NA	NA	NA	NA
chr19	4816081	4816279	199	-	utr3	TICAM1	0.259232646233711	0.999888348827076	0.181687896488268	1	0.223601694612816	0.992609501910499	0.410244713107422	0.0561331622335266	0.65961797416864	0.822200288938401	0.354111550873895
chr19	4816675	4816972	298	-	exon	TICAM1	0.38392727598662	0.999888348827076	0.330766034856959	1	0.379576954418088	0.992609501910499	0.333419422990095	0.0561331622335266	0.65961797416864	0.822200288938401	0.277286260756569
chr19	4817765	4818508	744	-	utr5	TICAM1	0.937802333534505	0.999888348827076	0.989143728491038	1	0.988707453257299	0.992835915488166	0.19512980616511	0.0561331622335266	0.65961797416864	0.822200288938401	0.138996643931584
chr19	5206640	5206739	100	-	utr3	PTPRS	0.392723469707508	0.999888348827076	0.260653319292719	1	0.314886692586558	0.992609501910499	-0.557416242349566	-0.234381867866003	0.0602229789283288	0.174376643029126	-0.323034374483563
chr19	5222730	5225757	3028	-	exon	PTPRS	0.37031241800732	0.999888348827076	0.266689240643516	1	0.316854157309183	0.992609501910499	-0.363258633255755	-0.234381867866003	0.0602229789283288	0.174376643029126	-0.128876765389752
chr19	5240235	5244202	3968	-	exon	PTPRS	0.209486591077466	0.999888348827076	0.118141574572393	1	0.202336963448075	0.992609501910499	-0.402308531303211	-0.234381867866003	0.0602229789283288	0.174376643029126	-0.167926663437208
chr19	5244401	5245943	1543	-	exon	PTPRS	0.646860911174495	0.999888348827076	0.638467877561149	1	0.670645054318132	0.992609501910499	-0.208780537347653	-0.234381867866003	0.0602229789283288	0.174376643029126	0.0256013305183503
chr19	5560601	5560899	299	-	utr3	TINCR	0.706514315811678	0.999888348827076	0.605858668855743	1	0.65072823548171	0.992609501910499	-1.28734869900678	-1.18757613531563	1.63953331710109e-14	1.00099758351262e-12	-0.0997725636911528
chr19	5560998	5561396	399	-	utr3	TINCR	0.718124716018461	0.999888348827076	0.633072126165412	1	0.672355489423358	0.992609501910499	-1.03143063539622	-1.18757613531563	1.63953331710109e-14	1.00099758351262e-12	0.156145499919411
chr19	5587198	5588924	1727	-	utr3	SAFB2	0.502128708404625	0.999888348827076	0.520933330609053	1	0.545355834968107	0.992609501910499	-0.544179256443512	-0.794929218239202	4.09121403870714e-20	5.11026414100897e-18	0.25074996179569
chr19	5590331	5591317	987	-	exon	SAFB2	0.32391910132932	0.999888348827076	0.276213980384267	1	0.336517221250003	0.992609501910499	-0.383730596837091	-0.794929218239202	4.09121403870714e-20	5.11026414100897e-18	0.411198621402112
chr19	5592768	5593660	893	-	exon	SAFB2	0.756707695312045	0.999888348827076	0.779607801439882	1	0.824395424856665	0.992609501910499	-0.531625017277436	-0.794929218239202	4.09121403870714e-20	5.11026414100897e-18	0.263304200961766
chr19	5593945	5598512	4568	-	exon	SAFB2	0.780244711971899	0.999888348827076	0.84119655315639	1	0.835045693182061	0.992609501910499	-0.747222437504192	-0.794929218239202	4.09121403870714e-20	5.11026414100897e-18	0.0477067807350097
chr19	5598860	5600205	1346	-	utr3	SAFB2	0.77753096669767	0.999888348827076	0.794839365665567	1	0.803500053223813	0.992609501910499	-0.805037376488005	-0.794929218239202	4.09121403870714e-20	5.11026414100897e-18	-0.0101081582488028
chr19	5611896	5611995	100	-	utr3	SAFB2	0.151491163066734	0.999888348827076	0.0659436592410473	1	0.0600542405893144	0.992609501910499	-1.6983635153419	-0.794929218239202	4.09121403870714e-20	5.11026414100897e-18	-0.903434297102698
chr19	5616474	5622728	6255	-	utr5	SAFB2	0.923272054534845	0.999888348827076	0.981876362876225	1	0.940320568501656	0.992609501910499	-0.565064381793089	-0.794929218239202	4.09121403870714e-20	5.11026414100897e-18	0.229864836446113
chr19	5680506	5680603	98	-	utr5	C19orf70	0.233898279281154	0.999888348827076	0.133625771720431	1	0.155635332002745	0.992609501910499	0.154460613208271	0.359633533320602	0.00703413149597455	0.0334062542836496	-0.205172920112332
chr19	5691884	5692183	300	-	utr3	LONP1	0.462444224615044	0.999888348827076	0.376208321380215	1	0.342374622926821	0.992609501910499	-0.34486703262331	-0.369485491480278	1.51887773380372e-10	4.93544638323094e-09	0.0246184588569677
chr19	5696151	5696379	229	-	utr3	LONP1	0.408698635898743	0.999888348827076	0.431355257038604	1	0.529819209841541	0.992609501910499	-0.121897256717793	-0.369485491480278	1.51887773380372e-10	4.93544638323094e-09	0.247588234762485
chr19	5705922	5708449	2528	-	utr3	LONP1	0.0891778317315228	0.999888348827076	0.094308741952276	1	0.189233625906208	0.992609501910499	-0.429865913983347	-0.369485491480278	1.51887773380372e-10	4.93544638323094e-09	-0.0603804225030689
chr19	5711809	5712059	251	-	utr3	LONP1	0.521798498665338	0.999888348827076	0.562287012556828	1	0.603740714994114	0.992609501910499	-0.285240749043206	-0.369485491480278	1.51887773380372e-10	4.93544638323094e-09	0.0842447424370715
chr19	5719775	5720123	349	-	utr5	LONP1	7.57075262541334e-05	0.518918885302387	7.93050921064904e-06	0.208374129509804	8.6008686943697e-08	0.00169760817473203	-0.912164216155387	-0.369485491480278	1.51887773380372e-10	4.93544638323094e-09	-0.542678724675109
chr19	5783155	5783545	391	-	utr3	PRR22	0.752228161505023	0.999888348827076	0.714490956759259	1	0.766890693377549	0.992609501910499	2.09758678791132	1.66392814095724	0.000219530738547585	0.00178017332062262	0.433658646954079
chr19	5789136	5789635	500	-	utr3	DUS3L	0.678220098319776	0.999888348827076	0.575531248244945	1	0.587651864707292	0.992609501910499	0.2973099235662	0.347114780407862	0.00470248705644358	0.0240331686462009	-0.0498048568416621
chr19	5790102	5790834	733	-	utr3	DUS3L	0.226536165286348	0.999888348827076	0.174926942230658	1	0.204005334656769	0.992609501910499	0.734824048304622	0.347114780407862	0.00470248705644358	0.0240331686462009	0.38770926789676
chr19	5842987	5843184	198	-	utr3	FUT3	0.418586002446771	0.999888348827076	0.274016358212412	1	0.376617423242948	0.992609501910499	-0.400953267817838	-0.866100537141806	0.0719618791045037	0.199138411383703	0.465147269323967
chr19	5866125	5866374	250	-	utr3	AC024592.12	0.533182456358935	0.999888348827076	0.384880475994432	1	0.492999340707331	0.992609501910499	-0.245722505621211	NA	NA	NA	NA
chr19	5866470	5866772	303	-	utr3	AC024592.12	0.691091644794204	0.999888348827076	0.604516433235582	1	0.653937984805152	0.992609501910499	-0.14924375794165	NA	NA	NA	NA
chr19	5867018	5867120	103	-	utr3	AC024592.12	0.791113598653916	0.999888348827076	0.700289055634935	1	0.836941552635647	0.992609501910499	-0.399420491997122	NA	NA	NA	NA
chr19	5894954	5895254	301	-	utr3	NDUFA11	0.959989388724815	0.999888348827076	0.92153267335907	1	0.96771452688733	0.992609501910499	0.14545529437955	0.505896206651632	1.56285150345958e-05	0.000175853084459523	-0.360440912272082
chr19	5916389	5916639	251	-	utr3	RANBP3	0.303249011217677	0.999888348827076	0.214671526799429	1	0.255476363358052	0.992609501910499	0.666861533019498	-0.105561909635387	0.222350211427224	0.432842168799208	0.772423442654885
chr19	5917188	5917588	401	-	utr3	RANBP3	0.438810103006881	0.999888348827076	0.406104208266031	1	0.483951683899224	0.992609501910499	0.135839257705401	-0.105561909635387	0.222350211427224	0.432842168799208	0.241401167340789
chr19	5917828	5918450	623	-	utr3	RANBP3	0.382383353439423	0.999888348827076	0.345569508789327	1	0.419820392713705	0.992609501910499	0.120666909564059	-0.105561909635387	0.222350211427224	0.432842168799208	0.226228819199446
chr19	5928045	5928145	101	-	utr3	RANBP3	0.0771297035942552	0.999888348827076	0.0322680885149622	1	0.0553797537579108	0.992609501910499	0.221578981462053	-0.105561909635387	0.222350211427224	0.432842168799208	0.32714089109744
chr19	5941668	5950600	8933	-	utr3	RANBP3	0.74188320005592	0.999888348827076	0.735164371825287	1	0.785693700190286	0.992609501910499	0.0352795562262495	-0.105561909635387	0.222350211427224	0.432842168799208	0.140841465861637
chr19	5993813	5993913	101	-	utr3	RFX2	0.722865993098837	0.999888348827076	0.659663926442697	1	0.740264493103624	0.992609501910499	0.870582586666671	0.577790817467327	0.00351595019418971	0.0188240904026319	0.292791769199344
chr19	5994063	5994663	601	-	utr3	RFX2	0.935874863059527	0.999888348827076	0.882815727435663	1	0.918395770019562	0.992609501910499	0.627136353805635	0.577790817467327	0.00351595019418971	0.0188240904026319	0.0493455363383085
chr19	6210966	6211384	419	-	utr3	MLLT1	0.850759187698655	0.999888348827076	0.760256446931258	1	0.795114089761998	0.992609501910499	0.0134825847883453	-0.0281101651074449	0.746348786627846	0.876480608384957	0.0415927498957902
chr19	6218018	6222297	4280	-	exon	MLLT1	0.0796533666229364	0.999888348827076	0.0661999671981408	1	0.100581667135938	0.992609501910499	0.0381503049815477	-0.0281101651074449	0.746348786627846	0.876480608384957	0.0662604700889926
chr19	6222446	6226988	4543	-	exon	MLLT1	0.481342868230147	0.999888348827076	0.373611615775235	1	0.410300291536136	0.992609501910499	-0.0250440022060048	-0.0281101651074449	0.746348786627846	0.876480608384957	0.00306616290144009
chr19	6380265	6381063	799	-	utr3	GTF2F1	0.479015359624511	0.999888348827076	0.531892350283037	1	0.612376435146121	0.992609501910499	0.0496636723148091	-0.115497081554416	0.0765223877999685	0.207400698969154	0.165160753869225
chr19	6381162	6381524	363	-	exon	GTF2F1	0.990877100774784	0.999888348827076	0.915946599822949	1	0.918797476638859	0.992609501910499	-0.0933532486469009	-0.115497081554416	0.0765223877999685	0.207400698969154	0.0221438329075154
chr19	6381704	6387405	5702	-	exon	CTB-180A7.6	0.937766978721447	0.999888348827076	0.97488122932081	1	0.974592271138488	0.992609501910499	0.0649288597048555	1.11521303599614	0.21674649222552	NA	-1.05028417629129
chr19	6393004	6393103	100	-	utr5	GTF2F1	0.194842803284188	0.999888348827076	0.181748452993438	1	0.266229164176294	0.992609501910499	0.184157385949973	-0.115497081554416	0.0765223877999685	0.207400698969154	0.299654467504389
chr19	6414533	6414632	100	-	utr3	KHSRP	0.419991060852305	0.999888348827076	0.391170924092176	1	0.44362324574807	0.992609501910499	-0.101427105179279	-0.128528649676439	0.039835472433367	0.129225627157563	0.0271015444971602
chr19	6414782	6415409	628	-	utr3	KHSRP	0.939920291535106	0.999888348827076	0.843859818432711	1	0.886009900057907	0.992609501910499	-0.0746595420121603	-0.128528649676439	0.039835472433367	0.129225627157563	0.0538691076642786
chr19	6417775	6418064	290	-	exon	KHSRP	0.0648608279508584	0.999888348827076	0.0415155047697751	1	0.10433492855283	0.992609501910499	0.137563356174927	-0.128528649676439	0.039835472433367	0.129225627157563	0.266092005851366
chr19	6422369	6424170	1802	-	utr5	KHSRP	0.17299078775907	0.999888348827076	0.135953091501326	1	0.173736582347177	0.992609501910499	0.193059922759356	-0.128528649676439	0.039835472433367	0.129225627157563	0.321588572435795
chr19	6424694	6424794	101	-	utr5	KHSRP	0.28029195787414	0.999888348827076	0.0675462662889656	1	0.0234794821135399	0.992609501910499	-1.17179561343759	-0.128528649676439	0.039835472433367	0.129225627157563	-1.04326696376115
chr19	6426087	6426187	101	-	utr3	SLC25A41	0.820783835444557	0.999888348827076	0.757391343440668	1	0.869928345788552	0.992609501910499	-0.140966787468249	0.00671344387540724	0.989363121653833	0.996609862482756	-0.147680231343656
chr19	6440312	6440411	100	-	utr3	SLC25A23	0.39260553202904	0.999888348827076	0.250242356127382	1	0.327566844116762	0.992609501910499	-0.412781141624856	-0.32315905510663	0.00014881465639399	0.00127188421017211	-0.0896220865182266
chr19	6441055	6441254	200	-	utr3	SLC25A23	0.398975047964717	0.999888348827076	0.269525353334835	1	0.326679477086469	0.992609501910499	-0.372943555049572	-0.32315905510663	0.00014881465639399	0.00127188421017211	-0.0497844999429424
chr19	6441799	6441997	199	-	utr3	SLC25A23	0.654637381919335	0.999888348827076	0.667223934471896	1	0.726038293160434	0.992609501910499	-0.249332313326976	-0.32315905510663	0.00014881465639399	0.00127188421017211	0.0738267417796533
chr19	6459504	6459752	249	-	utr5	SLC25A23	0.584311031447206	0.999888348827076	0.498698248804166	1	0.472062688401229	0.992609501910499	-0.739062936805562	-0.32315905510663	0.00014881465639399	0.00127188421017211	-0.415903881698932
chr19	6467455	6467653	199	-	utr3	DENND1C	0.439163597501795	0.999888348827076	0.380336706898843	1	0.44429016798691	0.992609501910499	-0.118735352864023	-0.344617468226862	0.000498686229325987	0.00358290924130518	0.225882115362839
chr19	6468297	6468445	149	-	utr3	DENND1C	0.52569366479613	0.999888348827076	0.483541956054896	1	0.515639955976686	0.992609501910499	-0.160860169603053	-0.344617468226862	0.000498686229325987	0.00358290924130518	0.183757298623809
chr19	6479705	6480077	373	-	utr5	DENND1C	0.916005466624152	0.999888348827076	0.923017124447386	1	0.931766836997173	0.992609501910499	-0.282443792422079	-0.344617468226862	0.000498686229325987	0.00358290924130518	0.0621736758047828
chr19	6495111	6495556	446	-	utr3	TUBB4A	0.967189378435513	0.999888348827076	0.901753874961692	1	0.908947640137824	0.992609501910499	0.256906371361485	0.335835665775384	0.0204072236405075	0.0779804518286582	-0.0789292944138997
chr19	6495903	6496398	496	-	utr3	TUBB4A	0.87635232122542	0.999888348827076	0.907067428170727	1	0.937268375905065	0.992609501910499	0.374331299121192	0.335835665775384	0.0204072236405075	0.0779804518286582	0.0384956333458075
chr19	6586037	6586136	100	-	exon	CD70	0.481131716506262	0.999888348827076	0.423450660131886	1	0.423893742458565	0.992609501910499	0.381677943019261	0.277321904624331	0.0874004646255448	0.229234699648775	0.10435603839493
chr19	6591080	6592442	1363	-	utr5	CD70	0.340334428262018	0.999888348827076	0.19324352226554	1	0.231302290630324	0.992609501910499	0.233467835457789	0.277321904624331	0.0874004646255448	0.229234699648775	-0.0438540691665417
chr19	6664388	6664587	200	-	utr3	TNFSF14	0.29078681108817	0.999888348827076	0.167704025768359	1	0.27844271990168	0.992609501910499	0.479712784171028	0.239541530461871	0.624519687454541	0.798688290878599	0.240171253709157
chr19	6752210	6752607	398	-	utr3	SH2D3A	0.490159134370604	0.999888348827076	0.347890755156067	1	0.410212407587125	0.992609501910499	0.118433197451701	0.101076908414312	0.524359163676837	0.726304919193213	0.0173562890373883
chr19	6754216	6754415	200	-	exon	SH2D3A	0.639355467953233	0.999888348827076	0.511639292182867	1	0.566219929615603	0.992609501910499	-0.0601095426842392	0.101076908414312	0.524359163676837	0.726304919193213	-0.161186451098552
chr19	6754912	6755210	299	-	exon	SH2D3A	0.0872627518860797	0.999888348827076	0.0357344413301123	1	0.0421304547278044	0.992609501910499	0.263810139381065	0.101076908414312	0.524359163676837	0.726304919193213	0.162733230966753
chr19	6763739	6763838	100	-	utr5	SH2D3A	0.617252493215491	0.999888348827076	0.540575736621515	1	0.599712126391606	0.992609501910499	0.610810307149473	0.101076908414312	0.524359163676837	0.726304919193213	0.50973339873516
chr19	7115241	7115539	299	-	utr3	INSR	0.0570036630539383	0.999888348827076	0.0128236650294354	1	0.0373482439775476	0.992609501910499	-0.0106497358041085	-0.0228572183122136	0.835669584998792	0.923060311517001	0.0122074825081051
chr19	7117032	7117380	349	-	utr3	INSR	0.585410150573149	0.999888348827076	0.549103879697194	1	0.578826529915984	0.992609501910499	0.215398871659945	-0.0228572183122136	0.835669584998792	0.923060311517001	0.238256089972159
chr19	7267492	7267791	300	-	exon	INSR	0.522707183383492	0.999888348827076	0.449564476147559	1	0.465154268480922	0.992609501910499	-0.287144419080857	-0.0228572183122136	0.835669584998792	0.923060311517001	-0.264287200768643
chr19	7476973	7477168	196	-	utr3	PEX11G	0.955097227117629	0.999888348827076	0.941797863441199	1	0.912460519891046	0.992609501910499	1.27522393001079	0.756041253561992	0.151148182352119	0.336640357062669	0.519182676448796
chr19	7619575	7620012	438	-	utr3	XAB2	0.923126894020235	0.999888348827076	0.995990308659567	1	0.995232084789247	0.995535162698585	-0.117262941926268	-0.313424438956507	1.82524635942906e-06	2.59944865937517e-05	0.196161497030239
chr19	7628238	7629515	1278	-	exon	XAB2	0.337812221061772	0.999888348827076	0.298277794039729	1	0.38004796064964	0.992609501910499	-0.117401413443242	-0.313424438956507	1.82524635942906e-06	2.59944865937517e-05	0.196023025513266
chr19	7631761	7632792	1032	-	exon	PCP2	0.563974508789986	0.999888348827076	0.425923204100627	1	0.474067700748225	0.992609501910499	-0.606171761247709	-0.983734049908262	0.0504086709450219	0.153709754740531	0.377562288660553
chr19	7869016	7869164	149	-	utr3	PRR36	0.164286968066176	0.999888348827076	0.0764546054961515	1	0.118816757028781	0.992609501910499	-0.85715656823363	-0.589961070488055	2.36715505564396e-09	6.19784924665241e-08	-0.267195497745575
chr19	7869412	7869730	319	-	utr3	PRR36	0.280392290423914	0.999888348827076	0.173107581469751	1	0.152854921296729	0.992609501910499	-0.974626091860683	-0.589961070488055	2.36715505564396e-09	6.19784924665241e-08	-0.384665021372628
chr19	7869978	7870968	991	-	exon	PRR36	0.210594210317496	0.999888348827076	0.165489973795284	1	0.18958412629629	0.992609501910499	-0.58060657055983	-0.589961070488055	2.36715505564396e-09	6.19784924665241e-08	0.00935449992822535
chr19	7871612	7871810	199	-	exon	PRR36	0.575107026081945	0.999888348827076	0.516531974790236	1	0.494271104286287	0.992609501910499	-0.450550064300348	-0.589961070488055	2.36715505564396e-09	6.19784924665241e-08	0.139411006187707
chr19	7872057	7872502	446	-	exon	PRR36	0.771994251630099	0.999888348827076	0.670572212038147	1	0.729343258734288	0.992609501910499	-0.673540261806621	-0.589961070488055	2.36715505564396e-09	6.19784924665241e-08	-0.0835791913185655
chr19	7873542	7874329	788	-	utr5	PRR36	0.568992198448291	0.999888348827076	0.516729071483636	1	0.542117926611752	0.992609501910499	-0.550947240716155	-0.589961070488055	2.36715505564396e-09	6.19784924665241e-08	0.0390138297719004
chr19	7898954	7899203	250	-	exon	CTD-3193O13.12	0.0369815834681245	0.999888348827076	0.00830709262639968	1	0.0296914856626858	0.992609501910499	0.754877997755825	-0.538084434336117	0.532168916824278	NA	1.29296243209194
chr19	7900250	7900400	151	-	exon	CTD-3193O13.12	0.205331410611	0.999888348827076	0.090987185735865	1	0.103744804120699	0.992609501910499	0.438141692026276	-0.538084434336117	0.532168916824278	NA	0.976226126362393
chr19	7900749	7900949	201	-	exon	CTD-3193O13.12	0.523197067320562	0.999888348827076	0.413921122456782	1	0.485865564154628	0.992609501910499	0.358129383968385	-0.538084434336117	0.532168916824278	NA	0.896213818304502
chr19	7912697	7912794	98	-	exon	CTD-3193O13.13	0.216580569277725	0.999888348827076	0.144109677803354	1	0.204130315188014	0.992609501910499	-0.0216581694026934	NA	NA	NA	NA
chr19	7925122	7925219	98	-	utr3	CTXN1	0.495394261397383	0.999888348827076	0.356707419445784	1	0.356988221797193	0.992609501910499	0.760742559686758	0.76072609410448	0.00192149535165738	0.0113557311829574	1.64655822778581e-05
chr19	7926868	7927217	350	-	utr3	TIMM44	0.911119549152515	0.999888348827076	0.9641079117618	1	0.985542415017679	0.992726896896486	0.0726205765040641	-0.147232912108939	0.163872211249995	0.355500343557789	0.219853488613003
chr19	7927865	7928015	151	-	exon	TIMM44	0.962875276607784	0.999888348827076	0.932744467351787	1	0.953722387974635	0.992609501910499	-0.335374580118046	-0.147232912108939	0.163872211249995	0.355500343557789	-0.188141668009108
chr19	7933958	7935116	1159	-	utr3	TIMM44	0.155870021642595	0.999888348827076	0.113679962792686	1	0.197044473472726	0.992609501910499	0.0138208876821863	-0.147232912108939	0.163872211249995	0.355500343557789	0.161053799791125
chr19	7941162	7943671	2510	-	utr5	TIMM44	0.547952163984312	0.999888348827076	0.466407853987339	1	0.528893279727647	0.992609501910499	0.472725549117195	-0.147232912108939	0.163872211249995	0.355500343557789	0.619958461226134
chr19	7963497	7963597	101	-	exon	ELAVL1	0.763004886385352	0.999888348827076	0.770681429406112	1	0.809777932664889	0.992609501910499	-0.0459419580607164	-0.0451330761080838	0.581121094242521	0.767025788360906	-0.000808881952632644
chr19	7967602	7967701	100	-	exon	ELAVL1	0.612054144243685	0.999888348827076	0.620784915734457	1	0.70349346895824	0.992609501910499	0.0712967622774886	-0.0451330761080838	0.581121094242521	0.767025788360906	0.116429838385572
chr19	8302176	8302424	249	-	utr3	CD320	0.431869305592971	0.999888348827076	0.400309590960741	1	0.445404157046286	0.992609501910499	0.47383315953113	0.338076533346946	0.00575224854049319	0.0283551281241183	0.135756626184184
chr19	8303914	8304790	877	-	utr3	CD320	0.300502674001235	0.999888348827076	0.229381835271368	1	0.299701871220671	0.992609501910499	0.62341974676516	0.338076533346946	0.00575224854049319	0.0283551281241183	0.285343213418214
chr19	8304988	8305186	199	-	utr3	CD320	0.495855071685112	0.999888348827076	0.396665031492361	1	0.304685036409621	0.992609501910499	0.382329536727668	0.338076533346946	0.00575224854049319	0.0283551281241183	0.0442530033807218
chr19	8308208	8308307	100	-	utr3	CTD-2550O8.5	0.150013890471208	0.999888348827076	0.0603687427545041	1	0.0693464536462044	0.992609501910499	0.158796000582815	NA	NA	NA	NA
chr19	8334027	8334276	250	-	utr5	KANK3	0.902050551270792	0.999888348827076	0.835545760875854	1	0.89050920633486	0.992609501910499	-0.359984582180456	-0.0302712439968222	0.888978717814646	0.947654654168995	-0.329713338183634
chr19	8334376	8334944	569	-	utr5	KANK3	0.0218640819625828	0.999888348827076	0.0042563937782036	1	0.0107175183841292	0.89692658629983	-0.519983282116128	-0.0302712439968222	0.888978717814646	0.947654654168995	-0.489712038119306
chr19	8390059	8390252	194	-	exon	RAB11B-AS1	0.0291177942783156	0.999888348827076	0.00570630091050283	1	0.0207403521802285	0.992609501910499	0.618568886721377	0.0560774151263074	0.924229432410237	NA	0.562491471595069
chr19	8445010	8445108	99	-	exon	RP11-886P16.10	0.230901743528615	0.999888348827076	0.193340120143334	1	0.246516714626433	0.992609501910499	0.497042582661091	-0.524973768082918	0.443974552645791	NA	1.02201635074401
chr19	8513265	8514115	851	-	utr5	ZNF414	0.461485763050115	0.999888348827076	0.379771386094744	1	0.416704019860242	0.992609501910499	0.236681141896898	0.0499446255699161	0.786321662251575	0.897906697447622	0.186736516326982
chr19	8555732	8576477	20746	-	exon	AC130469.1	0.882201111250261	0.999888348827076	0.906431803746854	1	0.938206316118788	0.992609501910499	0.215751905460912	1.43597797478758	0.224047898928984	NA	-1.22022606932667
chr19	8605785	8608258	2474	-	utr5	ADAMTS10	0.772684928930066	0.999888348827076	0.727920849600307	1	0.762554588495956	0.992609501910499	0.324540312427538	-0.0764103136337013	0.571227729564404	0.760208845076047	0.400950626061239
chr19	8810062	8810511	450	-	utr3	ZNF558	0.228723338778208	0.999888348827076	0.155581268182041	1	0.176154485266264	0.992609501910499	0.149189127154214	-0.211093744670827	0.0966927939916932	0.246176767921593	0.360282871825041
chr19	8832128	8832228	101	-	utr5	ZNF558	0.901251114621544	0.999888348827076	0.850352854095749	1	0.933163989055403	0.992609501910499	-0.252914263048915	-0.211093744670827	0.0966927939916932	0.246176767921593	-0.0418205183780881
chr19	9295267	9295863	597	-	utr3	ZNF699	0.658503833610309	0.999888348827076	0.609630090954536	1	0.689553973534028	0.992609501910499	-0.312278508928474	-0.316095579928878	0.112354400611553	0.274288177214683	0.00381707100040313
chr19	9296458	9296607	150	-	exon	ZNF699	0.829868424941346	0.999888348827076	0.814385482393181	1	0.895202743351474	0.992609501910499	0.0390843002159585	-0.316095579928878	0.112354400611553	0.274288177214683	0.355179880144836
chr19	9302401	9302500	100	-	exon	ZNF699	0.681728865804419	0.999888348827076	0.569030628896515	1	0.655113198788701	0.992609501910499	0.166130272704747	-0.316095579928878	0.112354400611553	0.274288177214683	0.482225852633624
chr19	9412648	9413343	696	-	utr3	ZNF266	0.616897312710273	0.999888348827076	0.50248000051138	1	0.58217695331292	0.992609501910499	0.085502843608087	0.0600583215594714	0.52858683684616	0.729741409821585	0.0254445220486156
chr19	9413592	9413840	249	-	exon	ZNF266	0.467089812603111	0.999888348827076	0.33420591075482	1	0.407531115676195	0.992609501910499	-0.0417408434527029	0.0600583215594714	0.52858683684616	0.729741409821585	-0.101799165012174
chr19	9414039	9415717	1679	-	exon	ZNF266	0.778944959186245	0.999888348827076	0.678314648710382	1	0.733212072033898	0.992609501910499	-0.0168486377724107	0.0600583215594714	0.52858683684616	0.729741409821585	-0.0769069593318821
chr19	9528770	9528870	101	-	exon	ZNF426	0.737986429912011	0.999888348827076	0.63189835783672	1	0.69779894400539	0.992609501910499	0.105654911328623	0.125457034098274	0.377842256956121	0.600200948367471	-0.019802122769651
chr19	9529469	9531017	1549	-	utr3	ZNF426	0.721548462920437	0.999888348827076	0.60499960556466	1	0.644547288484965	0.992609501910499	0.0875350008053709	0.125457034098274	0.377842256956121	0.600200948367471	-0.0379220332929029
chr19	9566064	9566163	100	-	exon	ZNF121	0.572476107631915	0.999888348827076	0.48099780264991	1	0.549331305669797	0.992609501910499	-0.247717385404674	0.0331260747003522	0.775523571795326	0.89153099545271	-0.280843460105026
chr19	9566759	9567694	936	-	utr5	ZNF121	0.702988623456099	0.999888348827076	0.589937728518421	1	0.642637475441985	0.992609501910499	0.00970604526701349	0.0331260747003522	0.775523571795326	0.89153099545271	-0.0234200294333387
chr19	9610853	9610953	101	-	utr3	ZNF561	0.215931713964374	0.999888348827076	0.124639763579019	1	0.103452460805079	0.992609501910499	0.278846374601489	-0.0232252780190006	0.902743294033637	0.956474581893269	0.30207165262049
chr19	9611201	9611301	101	-	utr3	ZNF561	0.771739010938005	0.999888348827076	0.676230728018269	1	0.717311545128841	0.992609501910499	-0.0851777884226086	-0.0232252780190006	0.902743294033637	0.956474581893269	-0.061952510403608
chr19	9653668	9653867	200	-	utr3	ZNF562	0.689756816796956	0.999888348827076	0.581960484231323	1	0.679212231803755	0.992609501910499	-0.353271444651035	-0.0711739648385741	0.71229440952748	0.855872243025033	-0.282097479812461
chr19	9758578	9758727	150	-	utr3	ZNF846	0.721115139055074	0.999888348827076	0.630479027329529	1	0.766624843116106	0.992609501910499	-1.03641352564227	0.150261674854401	0.688080705094495	0.840349730881015	-1.18667520049667
chr19	9787611	9787760	150	-	exon	ZNF846	0.403983512018446	0.999888348827076	0.270286478241513	1	0.383282979668248	0.992609501910499	1.50344152160096	0.150261674854401	0.688080705094495	0.840349730881015	1.35317984674656
chr19	9810514	9810909	396	-	utr3	FBXL12	0.736054724430941	0.999888348827076	0.642688489069799	1	0.662726150851306	0.992609501910499	0.125552837521458	0.0454554458105138	0.693417894676619	0.844178950666288	0.0800973917109441
chr19	9811155	9811501	347	-	utr3	FBXL12	0.459501481020957	0.999888348827076	0.424202020625376	1	0.492880648494733	0.992609501910499	0.460399833636795	0.0454554458105138	0.693417894676619	0.844178950666288	0.414944387826281
chr19	9818932	9819030	99	-	utr5	FBXL12	0.784669801650865	0.999888348827076	0.774589772068985	1	0.772986561473964	0.992609501910499	-0.0699413799865695	0.0454554458105138	0.693417894676619	0.844178950666288	-0.115396825797083
chr19	9854468	9854668	201	-	utr3	OLFM2	0.502565009392633	0.999888348827076	0.42798362943099	1	0.510973080826915	0.992609501910499	0.281620871968272	0.0252777357895535	0.910601294578139	0.959523531222605	0.256343136178719
chr19	9857354	9857454	101	-	exon	OLFM2	0.921989886456664	0.999888348827076	0.926719239183325	1	0.960724459427523	0.992609501910499	0.385527388126323	0.0252777357895535	0.910601294578139	0.959523531222605	0.36024965233677
chr19	10092338	10092586	249	-	utr3	ANGPTL6	0.520572845631471	0.999888348827076	0.482402234826688	1	0.508367987353912	0.992609501910499	-0.25744041080193	-0.123091072246764	0.824788660574436	0.916895240841851	-0.134349338555166
chr19	10115763	10116108	346	-	exon	EIF3G	0.381295383750545	0.999888348827076	0.396913477682611	1	0.440385800870113	0.992609501910499	0.237829305901482	0.0260486154847023	0.714135890166758	0.856925792954712	0.21178069041678
chr19	10116755	10117198	444	-	utr3	EIF3G	0.202988649478671	0.999888348827076	0.219171501165448	1	0.334653511949523	0.992609501910499	0.175763392379134	0.0260486154847023	0.714135890166758	0.856925792954712	0.149714776894432
chr19	10139890	10140590	701	-	utr3	DNMT1	0.884099167762902	0.999888348827076	0.800492775779904	1	0.814387214015415	0.992609501910499	0.437226721314433	0.289726940124786	2.32376813168096e-05	0.000249906027747522	0.147499781189647
chr19	10140740	10141134	395	-	utr3	DNMT1	0.716133496436182	0.999888348827076	0.607703695681157	1	0.665578402176316	0.992609501910499	0.360620853184567	0.289726940124786	2.32376813168096e-05	0.000249906027747522	0.070893913059781
chr19	10142058	10142856	799	-	utr3	DNMT1	0.223919719412437	0.999888348827076	0.186364892010767	1	0.2689445607236	0.992609501910499	0.435606987064794	0.289726940124786	2.32376813168096e-05	0.000249906027747522	0.145880046940008
chr19	10146470	10148979	2510	-	utr3	DNMT1	0.0768886341517758	0.999888348827076	0.0483107384110959	1	0.0761448208736469	0.992609501910499	0.514913822581836	0.289726940124786	2.32376813168096e-05	0.000249906027747522	0.22518688245705
chr19	10149514	10149614	101	-	utr3	DNMT1	0.228461894854142	0.999888348827076	0.163371424373797	1	0.21090846761646	0.992609501910499	0.599080010906398	0.289726940124786	2.32376813168096e-05	0.000249906027747522	0.309353070781612
chr19	10149959	10154741	4783	-	utr3	DNMT1	0.650796120142159	0.999888348827076	0.705491954919222	1	0.724966296895563	0.992609501910499	0.349976026745391	0.289726940124786	2.32376813168096e-05	0.000249906027747522	0.0602490866206046
chr19	10159884	10160105	222	-	utr3	DNMT1	0.448758375562669	0.999888348827076	0.38569222857196	1	0.455416543346044	0.992609501910499	0.556028262645126	0.289726940124786	2.32376813168096e-05	0.000249906027747522	0.26630132252034
chr19	10160405	10162803	2399	-	utr3	DNMT1	0.193329596483352	0.999888348827076	0.157270623563096	1	0.168571292118435	0.992609501910499	0.344922742689313	0.289726940124786	2.32376813168096e-05	0.000249906027747522	0.0551958025645268
chr19	10163345	10175581	12237	-	utr3	DNMT1	0.622854008054324	0.999888348827076	0.660668158823759	1	0.64751389301796	0.992609501910499	0.418287856962685	0.289726940124786	2.32376813168096e-05	0.000249906027747522	0.128560916837898
chr19	10222430	10222529	100	-	utr3	S1PR2	0.268586030712524	0.999888348827076	0.14230657291658	1	0.190948638941954	0.992609501910499	0.185997788057788	-0.181112059709809	0.510633346694953	0.71451932325301	0.367109847767597
chr19	10223723	10223972	250	-	utr3	S1PR2	0.647050901597071	0.999888348827076	0.536806837259791	1	0.650164158148724	0.992609501910499	-0.219251350328581	-0.181112059709809	0.510633346694953	0.71451932325301	-0.0381392906187722
chr19	10308293	10308442	150	-	utr3	CTD-2369P2.10	0.288382163357565	0.999888348827076	0.154406129557281	1	0.191969305092086	0.992609501910499	0.852161722453905	0.853537397888946	0.726835324551631	NA	-0.00137567543504136
chr19	10310270	10310611	342	-	utr3	CTD-2369P2.10	0.0581608662840912	0.999888348827076	0.0304755057763887	1	0.0392192926741236	0.992609501910499	0.838809750948761	0.853537397888946	0.726835324551631	NA	-0.0147276469401852
chr19	10316278	10316378	101	-	utr3	CTD-2369P2.12	0.729999413183342	0.999888348827076	0.728114612211479	1	0.780503272550496	0.992609501910499	-0.0241932129319476	1.29454029946016	0.795573842441084	NA	-1.31873351239211
chr19	10323559	10329082	5524	-	utr3	RAVER1	0.369321285060716	0.999888348827076	0.358482203035891	1	0.477670150669728	0.992609501910499	0.111385047167561	0.0143739486984607	0.868570935026431	0.938390198411748	0.0970110984691002
chr19	10333291	10333491	201	-	exon	RAVER1	0.266599389775445	0.999888348827076	0.234239122226803	1	0.256249649132011	0.992609501910499	0.192505165308961	0.0143739486984607	0.868570935026431	0.938390198411748	0.1781312166105
chr19	10335126	10335375	250	-	utr3	ICAM3	0.57344612148728	0.999888348827076	0.591181284795025	1	0.629721381999825	0.992609501910499	0.220391440071224	-0.050598671161168	0.745607835429778	0.876018052452401	0.270990111232392
chr19	10335675	10335825	151	-	utr3	ICAM3	0.119186690067511	0.999888348827076	0.0641026998278607	1	0.117397585586907	0.992609501910499	0.0607458433754643	-0.050598671161168	0.745607835429778	0.876018052452401	0.111344514536632
chr19	10350728	10350977	250	-	utr3	TYK2	0.519737475263097	0.999888348827076	0.523199525888236	1	0.532476262047484	0.992609501910499	-0.278010489066525	-0.33296654791087	6.61641356054209e-06	8.31019101723067e-05	0.054956058844345
chr19	10353794	10354142	349	-	exon	TYK2	0.688955266867538	0.999888348827076	0.709820780476749	1	0.636014099732971	0.992609501910499	-0.196977900138723	-0.33296654791087	6.61641356054209e-06	8.31019101723067e-05	0.135988647772147
chr19	10361579	10361900	322	-	exon	TYK2	0.512178412981601	0.999888348827076	0.493093048499019	1	0.554989642681224	0.992609501910499	-0.0693037620168497	-0.33296654791087	6.61641356054209e-06	8.31019101723067e-05	0.263662785894021
chr19	10365593	10365693	101	-	exon	TYK2	0.142910442710153	0.999888348827076	0.077372544779856	1	0.101507292584718	0.992609501910499	-0.524149463121468	-0.33296654791087	6.61641356054209e-06	8.31019101723067e-05	-0.191182915210598
chr19	10378273	10378472	200	-	utr5	TYK2	0.145966511609354	0.999888348827076	0.0699383127028902	1	0.116040321721352	0.992609501910499	-0.351732437846113	-0.33296654791087	6.61641356054209e-06	8.31019101723067e-05	-0.0187658899352424
chr19	10379678	10380527	850	-	utr5	TYK2	0.210660333190842	0.999888348827076	0.121051252395672	1	0.182961605832879	0.992609501910499	-0.227423539378051	-0.33296654791087	6.61641356054209e-06	8.31019101723067e-05	0.105543008532819
chr19	10395466	10395566	101	-	utr3	CDC37	0.194068300400051	0.999888348827076	0.176358236020926	1	0.228593840966285	0.992609501910499	0.104539301536521	0.0474009940342959	0.482443272023236	0.691635795366574	0.0571383075022247
chr19	10395955	10400625	4671	-	utr3	CDC37	0.154321668917234	0.999888348827076	0.107970090277226	1	0.156532712142674	0.992609501910499	0.0453614755515404	0.0474009940342959	0.482443272023236	0.691635795366574	-0.00203951848275558
chr19	10486417	10489235	2819	-	utr3	KEAP1	0.221616582106317	0.999888348827076	0.1868206335501	1	0.236598888040263	0.992609501910499	0.258851033056713	0.193390049449528	0.0389353407886451	0.127214942365587	0.0654609836071858
chr19	10489843	10492061	2219	-	utr3	KEAP1	0.796723688197736	0.999888348827076	0.843033420967518	1	0.889599236480506	0.992609501910499	0.405891461056583	0.193390049449528	0.0389353407886451	0.127214942365587	0.212501411607055
chr19	10553376	10553475	100	-	utr3	KRI1	0.385849273013231	0.999888348827076	0.308984952447115	1	0.368844456893882	0.992609501910499	0.150444965166468	-0.22272799076286	0.0177859598654079	0.0697654403824629	0.373172955929329
chr19	10553624	10555123	1500	-	utr3	KRI1	0.53404944861778	0.999888348827076	0.551984383468744	1	0.585342506906788	0.992609501910499	-0.0510941233625766	-0.22272799076286	0.0177859598654079	0.0697654403824629	0.171633867400284
chr19	10557623	10557722	100	-	exon	KRI1	0.679527743603361	0.999888348827076	0.649216544825534	1	0.684826328374619	0.992609501910499	-0.147106982854945	-0.22272799076286	0.0177859598654079	0.0697654403824629	0.0756210079079159
chr19	10557821	10558095	275	-	exon	KRI1	0.373007144181379	0.999888348827076	0.332606019378587	1	0.331791833355679	0.992609501910499	0.0168972953083311	-0.22272799076286	0.0177859598654079	0.0697654403824629	0.239625286071191
chr19	10559363	10559760	398	-	exon	KRI1	0.537062717990194	0.999888348827076	0.522060670325086	1	0.561429184844677	0.992609501910499	-0.0932859462797412	-0.22272799076286	0.0177859598654079	0.0697654403824629	0.129442044483119
chr19	10559859	10561724	1866	-	utr3	KRI1	0.824053124264264	0.999888348827076	0.728935830548645	1	0.769750863775589	0.992609501910499	-0.277434694211805	-0.22272799076286	0.0177859598654079	0.0697654403824629	-0.0547067034489443
chr19	10562755	10565045	2291	-	utr3	KRI1	0.770550896299982	0.999888348827076	0.672765703605597	1	0.734513977911217	0.992609501910499	-0.183814896095006	-0.22272799076286	0.0177859598654079	0.0697654403824629	0.0389130946678542
chr19	10565789	10565938	150	-	utr5	KRI1	0.499258167927406	0.999888348827076	0.397717526513846	1	0.471949515696162	0.992609501910499	-0.169627205676151	-0.22272799076286	0.0177859598654079	0.0697654403824629	0.0531007850867098
chr19	10567043	10567237	195	-	utr3	CDKN2D	0.963058815824913	0.999888348827076	0.880480755017622	1	0.896878236641493	0.992609501910499	0.0496667692409604	-0.1612760824523	0.088603824177552	0.231632309173842	0.21094285169326
chr19	10652258	10652605	348	-	exon	ILF3-AS1	0.661282719175956	0.999888348827076	0.545735459890062	1	0.556323458334549	0.992609501910499	-0.33835303488561	-0.420675231907798	0.00831135284754574	0.038320036918163	0.0823221970221874
chr19	10653200	10653547	348	-	exon	ILF3-AS1	0.340541425123849	0.999888348827076	0.28446950454608	1	0.306818979533109	0.992609501910499	-0.355128290816444	-0.420675231907798	0.00831135284754574	0.038320036918163	0.0655469410913536
chr19	10832779	10833023	245	-	utr3	TMED1	0.607068605872776	0.999888348827076	0.579094819696448	1	0.647962641844887	0.992609501910499	0.208088981498876	-0.0386605973513572	0.884374335396399	0.945939057452881	0.246749578850234
chr19	10835303	10836220	918	-	utr5	TMED1	0.13923025212118	0.999888348827076	0.0859129476192636	1	0.0656213543664555	0.992609501910499	0.440577708454157	-0.0386605973513572	0.884374335396399	0.945939057452881	0.479238305805514
chr19	10927866	10928484	619	-	utr5	YIPF2	0.758617277905378	0.999888348827076	0.785961809357281	1	0.824899490974136	0.992609501910499	-0.160328946224548	-0.380883253195555	0.000325117037106379	0.00249238088975414	0.220554306971007
chr19	11131520	11137324	5805	-	exon	SPC24	0.666102945091543	0.999888348827076	0.752503378512698	1	0.796005773667397	0.992609501910499	-0.38417626929066	0.546429331128567	1.0607444948208e-06	1.60263674331669e-05	-0.930605600419227
chr19	11145949	11146348	400	-	utr3	SPC24	0.875702205436836	0.999888348827076	0.924881150443147	1	0.954713178486475	0.992609501910499	0.558499905036839	0.546429331128567	1.0607444948208e-06	1.60263674331669e-05	0.0120705739082716
chr19	11148069	11149244	1176	-	utr3	SPC24	0.692894631993645	0.999888348827076	0.583628274134498	1	0.638418292095879	0.992609501910499	0.596189261820483	0.546429331128567	1.0607444948208e-06	1.60263674331669e-05	0.0497599306919155
chr19	11165066	11165465	400	-	utr3	KANK2	0.895481774327607	0.999888348827076	0.820325593365345	1	0.848728703629588	0.992609501910499	0.332807331342745	0.281801172676048	0.0235568625733635	0.0870593604604624	0.0510061586666964
chr19	11166214	11166463	250	-	utr3	KANK2	0.690693420162493	0.999888348827076	0.636162783050676	1	0.697625892394892	0.992609501910499	0.399719798768865	0.281801172676048	0.0235568625733635	0.0870593604604624	0.117918626092816
chr19	11176656	11176806	151	-	exon	KANK2	0.347761547265341	0.999888348827076	0.238019202342604	1	0.265786891592892	0.992609501910499	0.408514382558897	0.281801172676048	0.0235568625733635	0.0870593604604624	0.126713209882848
chr19	11193073	11193672	600	-	utr5	KANK2	0.988532581361029	0.999888348827076	0.961884969590376	1	0.983896882222129	0.992609501910499	0.342515623724806	0.281801172676048	0.0235568625733635	0.0870593604604624	0.0607144510487575
chr19	11193822	11194804	983	-	utr5	KANK2	0.660083893123995	0.999888348827076	0.535639408519153	1	0.591548550105697	0.992609501910499	0.214992004092909	0.281801172676048	0.0235568625733635	0.0870593604604624	-0.0668091685831393
chr19	11195617	11195866	250	-	utr5	KANK2	0.892337706744192	0.999888348827076	0.833302861148905	1	0.89104505796761	0.992609501910499	0.292131611587233	0.281801172676048	0.0235568625733635	0.0870593604604624	0.0103304389111849
chr19	11214612	11215449	838	-	exon	DOCK6	0.951130213165706	0.999888348827076	0.902644325726777	1	0.940393910057549	0.992609501910499	-0.738869597311521	-0.659218215343743	1.02333304854137e-05	0.000121259177161799	-0.0796513819677774
chr19	11324626	11324874	249	-	utr3	RAB3D	0.19178964439862	0.999888348827076	0.121971774641021	1	0.165718822901775	0.992609501910499	0.265260357169187	-0.113383350207737	0.322757913203365	0.545734392313846	0.378643707376924
chr19	11325073	11325420	348	-	utr3	RAB3D	0.642133769062896	0.999888348827076	0.525676283006253	1	0.600029361883486	0.992609501910499	-0.000587634354528697	-0.113383350207737	0.322757913203365	0.545734392313846	0.112795715853208
chr19	11345671	11345768	98	-	utr5	TMEM205	0.605006130086391	0.999888348827076	0.554763387276565	1	0.624878535893598	0.992609501910499	0.269198685313139	0.171753977284452	0.194038003394591	0.397327029059612	0.0974447080286866
chr19	11346158	11346255	98	-	utr5	RAB3D	0.81679884692984	0.999888348827076	0.822502298832323	1	0.862004663721004	0.992609501910499	0.323218839259339	-0.113383350207737	0.322757913203365	0.545734392313846	0.436602189467075
chr19	11377900	11377999	100	-	utr3	EPOR	0.0596983670676342	0.999888348827076	0.0164314414509384	1	0.0215014453773363	0.992609501910499	0.62653073665552	0.236059545095986	0.196081035352082	0.399766890733542	0.390471191559534
chr19	11378099	11378545	447	-	utr3	EPOR	0.834220280339295	0.999888348827076	0.743796842055808	1	0.787867891180633	0.992609501910499	0.390956628068481	0.236059545095986	0.196081035352082	0.399766890733542	0.154897082972494
chr19	11483476	11483575	100	-	utr3	ZNF653	0.298903981639518	0.999888348827076	0.142582595993068	1	0.161886545601978	0.992609501910499	-0.939867780193977	0.117681931049908	0.59975955568421	0.781145827907017	-1.05754971124389
chr19	11486879	11487527	649	-	exon	ZNF653	0.484976875611465	0.999888348827076	0.363575616397559	1	0.456083359938082	0.992609501910499	0.132538773995583	0.117681931049908	0.59975955568421	0.781145827907017	0.0148568429456746
chr19	11495988	11505726	9739	-	utr3	ZNF653	0.991486539996862	0.999888348827076	0.958378001359412	1	0.955147301179932	0.992609501910499	0.115711680017166	0.117681931049908	0.59975955568421	0.781145827907017	-0.00197025103274219
chr19	11505965	11506261	297	-	utr3	ECSIT	0.235125435352944	0.999888348827076	0.143805367688073	1	0.196183120199235	0.992609501910499	0.261600160473098	0.294469827719809	0.00265721390680642	0.0148635855962076	-0.0328696672467103
chr19	11513857	11514104	248	-	utr5	ECSIT	0.630153530048874	0.999888348827076	0.522640308135953	1	0.565882876633068	0.992609501910499	0.0320495412816191	0.294469827719809	0.00265721390680642	0.0148635855962076	-0.262420286438189
chr19	11553183	11553432	250	-	utr3	ELOF1	0.243461315649809	0.999888348827076	0.150322065118905	1	0.26024869064318	0.992609501910499	0.0164162689965629	0.137688142834905	0.177500374213502	0.375200682334549	-0.121271873838342
chr19	11554077	11554599	523	-	utr5	ELOF1	0.215190951467931	0.999888348827076	0.188428357662478	1	0.250964119116688	0.992609501910499	0.341575872007953	0.137688142834905	0.177500374213502	0.375200682334549	0.203887729173048
chr19	11721757	11721855	99	-	exon	ZNF823	0.705169309820321	0.999888348827076	0.590177476545996	1	0.688080126130745	0.992609501910499	0.215201479292978	0.0170264262949692	0.939671343467087	0.972841430490706	0.198175052998009
chr19	11722297	11722396	100	-	exon	ZNF823	0.620276569686384	0.999888348827076	0.531083007533525	1	0.619437711096797	0.992609501910499	0.475070047283082	0.0170264262949692	0.939671343467087	0.972841430490706	0.458043620988112
chr19	11722494	11722592	99	-	exon	ZNF823	0.693284208503257	0.999888348827076	0.563420726644973	1	0.635115814161733	0.992609501910499	0.219828464773619	0.0170264262949692	0.939671343467087	0.972841430490706	0.20280203847865
chr19	12132416	12132524	109	-	utr3	ZNF625-ZNF20	0.709797766585063	0.999888348827076	0.632513707474394	1	0.72494630857384	0.992609501910499	0.81607399367299	NA	NA	NA	NA
chr19	12133064	12133213	150	-	utr3	ZNF625-ZNF20	0.451152516216746	0.999888348827076	0.299112156510171	1	0.368193021329417	0.992609501910499	0.23464471384271	NA	NA	NA	NA
chr19	12247697	12248044	348	-	utr3	ZNF44	0.309382488104573	0.999888348827076	0.168068208168274	1	0.241974763831193	0.992609501910499	-0.333091079813385	0.0906829999931015	0.640739992010422	0.808646180128096	-0.423774079806487
chr19	12250242	12271834	21593	-	utr3	ZNF44	0.697176809325795	0.999888348827076	0.717782798187122	1	0.879621976600325	0.992609501910499	0.0165244042697859	0.0906829999931015	0.640739992010422	0.808646180128096	-0.0741585957233156
chr19	12271933	12272082	150	-	utr3	ZNF44	0.674096196047938	0.999888348827076	0.551325151426992	1	0.620359334689415	0.992609501910499	0.832762275612783	0.0906829999931015	0.640739992010422	0.808646180128096	0.742079275619681
chr19	12272430	12272777	348	-	exon	ZNF44	0.425026539987181	0.999888348827076	0.274314829737382	1	0.343949481242709	0.992609501910499	0.0503601268778641	0.0906829999931015	0.640739992010422	0.808646180128096	-0.0403228731152374
chr19	12272976	12273224	249	-	exon	ZNF44	0.735764462084736	0.999888348827076	0.678832868933437	1	0.754932831430455	0.992609501910499	0.136541729735504	0.0906829999931015	0.640739992010422	0.808646180128096	0.0458587297424026
chr19	12273324	12273473	150	-	exon	ZNF44	0.82065258658202	0.999888348827076	0.76623503649014	1	0.817535606619257	0.992609501910499	0.517603263240725	0.0906829999931015	0.640739992010422	0.808646180128096	0.426920263247623
chr19	12318725	12318975	251	-	exon	ZNF563	0.863208663741394	0.999888348827076	0.785136666797373	1	0.831377718495872	0.992609501910499	0.00508404582540029	0.057956642434861	0.844462273278533	0.926981685937856	-0.0528725966094608
chr19	12319075	12319175	101	-	exon	ZNF563	0.716411077560669	0.999888348827076	0.606857291922018	1	0.65221785770099	0.992609501910499	0.305731086140283	0.057956642434861	0.844462273278533	0.926981685937856	0.247774443705422
chr19	12349731	12349830	100	-	exon	ZNF442	0.731806032473399	0.999888348827076	0.650751050391824	1	0.816115280101558	0.992609501910499	0.404517331707924	-0.0578615256454629	0.888491879192157	0.947432404072777	0.462378857353387
chr19	12350328	12350427	100	-	exon	ZNF442	0.230384821571715	0.999888348827076	0.100141189535759	1	0.176500214168867	0.992609501910499	-0.00168135342993195	-0.0578615256454629	0.888491879192157	0.947432404072777	0.056180172215531
chr19	12391156	12391502	347	-	exon	ZNF799	0.940680460632951	0.999888348827076	0.957928283406345	1	0.962447198706577	0.992609501910499	0.100516432270465	-0.342788679273972	0.306904803877104	0.529098768091004	0.443305111544437
chr19	12401122	12401224	103	-	utr5	CTD-3105H18.14	0.120199009082704	0.999888348827076	0.0329567979803018	1	0.050409589120669	0.992609501910499	-0.304270129220153	-1.02244306760786	0.460955584398722	NA	0.718172938387706
chr19	12430886	12430985	100	-	exon	ZNF443	0.461664256276468	0.999888348827076	0.334637815189907	1	0.447442577953295	0.992609501910499	0.14037108564144	0.235142628643503	0.486202644090186	0.694757451646503	-0.0947715430020633
chr19	12464162	12464261	100	-	exon	CTD-2192J16.17	0.589196280777499	0.999888348827076	0.455159326066124	1	0.584777622668638	0.992609501910499	0.447663550992481	NA	NA	NA	NA
chr19	12465055	12465154	100	-	exon	CTD-2192J16.17	0.127260506706979	0.999888348827076	0.0351274516693536	1	0.06687807046301	0.992609501910499	-0.1106395820225	NA	NA	NA	NA
chr19	12466748	12551375	84628	-	utr3	CTD-2192J16.20	0.457739608496939	0.999888348827076	0.44890639679566	1	0.513056416525489	0.992609501910499	0.239701490877242	1.33379879357093	0.195337514176161	NA	-1.09409730269369
chr19	12578060	12578160	101	-	utr3	CTD-2192J16.20	0.0951971238764455	0.999888348827076	0.0189261985038512	1	0.0487118785312802	0.992609501910499	1.04912067693729	1.33379879357093	0.195337514176161	NA	-0.284678116633642
chr19	12578295	12578494	200	-	utr3	CTD-2192J16.20	0.306585973141815	0.999888348827076	0.173262146306489	1	0.246342295756271	0.992609501910499	0.326755033487263	1.33379879357093	0.195337514176161	NA	-1.00704376008367
chr19	12610623	12610772	150	-	utr5	ZNF490	0.79035296133546	0.999888348827076	0.709569695920661	1	0.769471297197543	0.992609501910499	0.258941746931006	-0.0931336301646221	0.787026819606795	0.898337537638037	0.352075377095629
chr19	12666593	12666692	100	-	exon	MAN2B1	0.402529836936709	0.999888348827076	0.25216687455065	1	0.320471943979768	0.992609501910499	-0.310234353582649	-0.286210546720641	0.00685772831812522	0.032646143724222	-0.0240238068620077
chr19	12669783	12669979	197	-	utr5	WDR83OS	0.798551913643135	0.999888348827076	0.701287366699793	1	0.73786899845873	0.992609501910499	0.194226818457625	-0.0424072940177399	0.729966189443432	0.866080847657376	0.236634112475365
chr19	12676474	12676621	148	-	exon	DHPS	0.852305500733344	0.999888348827076	0.770982668654947	1	0.815619785729324	0.992609501910499	-0.499849834739533	0.0379609170833567	0.635407972919626	0.805640615289966	-0.53781075182289
chr19	12696397	12696594	198	-	utr5	FBXW9	0.998859651928482	0.999888348827076	0.954655865292495	1	0.962758618165418	0.992609501910499	0.853091554694625	0.674364858317983	0.00123522903226397	0.00777514714483306	0.178726696376643
chr19	12730737	12730978	242	-	utr3	C19orf43	0.510874189476957	0.999888348827076	0.409078178297379	1	0.441993469354649	0.992609501910499	0.177303694429267	0.312418807889253	0.000235542756552158	0.00189086947550568	-0.135115113459987
chr19	12734389	12734727	339	-	utr5	C19orf43	0.0484016911643941	0.999888348827076	0.0222923825040238	1	0.0203253285650017	0.992609501910499	0.136889899468719	0.312418807889253	0.000235542756552158	0.00189086947550568	-0.175528908420535
chr19	12768088	12771180	3093	-	exon	HOOK2	0.931937738903568	0.999888348827076	0.95508134292727	1	0.958780987585824	0.992609501910499	-0.106427529585676	-0.33954312378001	0.00827756547113174	0.0382030691150707	0.233115594194334
chr19	12773173	12773971	799	-	utr5	HOOK2	0.414948441971034	0.999888348827076	0.271097462158574	1	0.344878875483539	0.992609501910499	-0.763776038890668	-0.33954312378001	0.00827756547113174	0.0382030691150707	-0.424232915110658
chr19	12774071	12774171	101	-	exon	HOOK2	0.505484142538357	0.999888348827076	0.380234516121249	1	0.384396788393357	0.992609501910499	-0.286424358594463	-0.33954312378001	0.00827756547113174	0.0382030691150707	0.0531187651855466
chr19	12774571	12774671	101	-	utr5	HOOK2	0.94324321248126	0.999888348827076	0.950389122964888	1	0.933855627583744	0.992609501910499	-0.0430412170248713	-0.33954312378001	0.00827756547113174	0.0382030691150707	0.296501906755139
chr19	12792523	12872740	80218	-	utr3	RTBDN	0.534481750978376	0.999888348827076	0.627039791610412	1	0.82964116788481	0.992609501910499	0.631179042160404	-0.0421260977964369	0.970284800395002	NA	0.673305139956841
chr19	12875758	12875908	151	-	utr3	DNASE2	0.528165092247895	0.999888348827076	0.499754932793237	1	0.535895412015037	0.992609501910499	-0.0047216353365408	-0.126942059697754	0.26715442782675	0.483941928533955	0.122220424361213
chr19	12876057	12876355	299	-	exon	DNASE2	0.979165694941432	0.999888348827076	0.907612775427469	1	0.91195811403648	0.992609501910499	0.0146314321330575	-0.126942059697754	0.26715442782675	0.483941928533955	0.141573491830812
chr19	12881319	12881418	100	-	utr5	DNASE2	0.0241549674844541	0.999888348827076	0.00474868547043359	1	0.00873511635003281	0.837479292298844	0.399105768589382	-0.126942059697754	0.26715442782675	0.483941928533955	0.526047828287136
chr19	12904511	12904706	196	-	exon	SYCE2	0.304140306699648	0.999888348827076	0.168355454620446	1	0.149720247388004	0.992609501910499	0.309186977734038	0.548192895344999	0.0795850157393593	0.213717946605794	-0.23900591761096
chr19	12928773	12930347	1575	-	exon	FARSA	0.813551843163553	0.999888348827076	0.854643729512731	1	0.873311157880297	0.992609501910499	0.657250230317487	0.522695364130093	8.55367082486107e-11	2.9483095767211e-09	0.134554866187394
chr19	12930645	12933643	2999	-	exon	FARSA	0.610508967126462	0.999888348827076	0.501238781338837	1	0.517988428359836	0.992609501910499	0.613581878411768	0.522695364130093	8.55367082486107e-11	2.9483095767211e-09	0.0908865142816752
chr19	12954257	12956890	2634	-	exon	GADD45GIP1	0.345069616669671	0.999888348827076	0.344111137322631	1	0.313202954195834	0.992609501910499	0.532161203498926	0.340605428082927	0.00254506510710068	0.0143601580742544	0.191555775415999
chr19	13099082	13099330	249	-	utr3	LYL1	0.466000747704743	0.999888348827076	0.357826012248919	1	0.430889234690242	0.992609501910499	0.328634178611577	0.365520586365129	0.00322084111676517	0.0175196771093719	-0.0368864077535523
chr19	13099478	13099676	199	-	exon	LYL1	0.20915758914302	0.999888348827076	0.128931120086982	1	0.182720399755379	0.992609501910499	0.515565329854953	0.365520586365129	0.00322084111676517	0.0175196771093719	0.150044743489824
chr19	13101132	13101231	100	-	utr5	LYL1	0.656542269125556	0.999888348827076	0.61721536286879	1	0.672579612262103	0.992609501910499	0.443162441174667	0.365520586365129	0.00322084111676517	0.0175196771093719	0.0776418548095376
chr19	13102567	13102815	249	-	utr5	LYL1	0.308366724330702	0.999888348827076	0.256260977274599	1	0.278778974767333	0.992609501910499	0.790006811026347	0.365520586365129	0.00322084111676517	0.0175196771093719	0.424486224661218
chr19	13104951	13105050	100	-	exon	TRMT1	0.511450185114416	0.999888348827076	0.442544951387148	1	0.480721937648202	0.992609501910499	0.733238481382891	0.495920255182692	1.06472340275479e-06	1.60533877392098e-05	0.237318226200199
chr19	13115449	13115757	309	-	utr3	TRMT1	0.635779008767144	0.999888348827076	0.508249695654891	1	0.542800683891324	0.992609501910499	0.536399500092607	0.495920255182692	1.06472340275479e-06	1.60533877392098e-05	0.0404792449099144
chr19	13144656	13144848	193	-	utr3	STX10	0.151870827486684	0.999888348827076	0.119956021445052	1	0.211618649488388	0.992609501910499	0.179913076492256	-0.14726999882433	0.0479414270506231	0.147708198527774	0.327183075316586
chr19	13149078	13149635	558	-	utr3	STX10	0.270667575247409	0.999888348827076	0.253703851996351	1	0.348891944052355	0.992609501910499	0.10593959231205	-0.14726999882433	0.0479414270506231	0.147708198527774	0.25320959113638
chr19	13150184	13150333	150	-	utr5	STX10	0.882163070124896	0.999888348827076	0.803253458817704	1	0.845111783231013	0.992609501910499	-0.294464900603745	-0.14726999882433	0.0479414270506231	0.147708198527774	-0.147194901779415
chr19	13153320	13154143	824	-	exon	CTC-250I14.6	0.00622691500470666	0.999888348827076	0.00296868565507048	1	0.00189478796123723	0.462731931777346	0.213200164132215	NA	NA	NA	NA
chr19	13207041	13207141	101	-	utr3	CACNA1A	0.871035550531367	0.999888348827076	0.823893237393478	1	0.798483235601566	0.992609501910499	-1.74616834835955	-0.142611146238444	0.715646356698431	0.857478231668498	-1.60355720212111
chr19	13235269	13235708	440	-	utr3	CACNA1A	0.648627958163751	0.999888348827076	0.543023600539182	1	0.690168322680825	0.992609501910499	0.643815252409389	-0.142611146238444	0.715646356698431	0.857478231668498	0.786426398647833
chr19	13889846	13890345	500	-	exon	C19orf57	0.593100886002543	0.999888348827076	0.532269104794622	1	0.608725028179639	0.992609501910499	0.716085247855731	0.505606990096763	0.0324197688562849	0.111202118700615	0.210478257758968
chr19	13906253	13906452	200	-	utr5	C19orf57	0.872367973411154	0.999888348827076	0.801845557712976	1	0.840947708732562	0.992609501910499	-0.449719412373859	0.505606990096763	0.0324197688562849	0.111202118700615	-0.955326402470622
chr19	13962730	13963008	279	-	exon	RFX1	0.318391772835969	0.999888348827076	0.212505334460865	1	0.271721372923537	0.992609501910499	0.0710672684754158	-0.0723511922882451	0.598955268982405	0.780761765232901	0.143418460763661
chr19	14006165	14006264	100	-	utr5	RFX1	0.409714759258045	0.999888348827076	0.27313268379415	1	0.351438998956167	0.992609501910499	0.37898851023084	-0.0723511922882451	0.598955268982405	0.780761765232901	0.451339702519085
chr19	14089156	14089254	99	-	utr5	SAMD1	0.969372115466794	0.999888348827076	0.891739679498784	1	0.895681321817039	0.992609501910499	0.00692876231064888	-0.0822604453655647	0.309050087825718	0.531277392139793	0.0891892076762136
chr19	14090168	14090315	148	-	exon	SAMD1	0.197885237396585	0.999888348827076	0.0269706835118349	1	0.00210676598830685	0.485628040708135	-0.893473472029106	-0.0822604453655647	0.309050087825718	0.531277392139793	-0.811213026663541
chr19	14092837	14093036	200	-	utr3	PRKACA	0.638735712402035	0.999888348827076	0.630254633572806	1	0.660607815156042	0.992609501910499	0.0135908963958835	-0.0877640295133382	0.274383595271676	0.491867366639087	0.101354925909222
chr19	14102898	14107753	4856	-	utr5	PRKACA	0.654338039214473	0.999888348827076	0.66569985150577	1	0.730959847198483	0.992609501910499	0.151179097404104	-0.0877640295133382	0.274383595271676	0.491867366639087	0.238943126917442
chr19	14117542	14117742	201	-	utr5	PRKACA	0.406436151399841	0.999888348827076	0.32131276297969	1	0.388161372725444	0.992609501910499	-0.708596763914086	-0.0877640295133382	0.274383595271676	0.491867366639087	-0.620832734400748
chr19	14120293	14120587	295	-	utr3	ASF1B	0.766855629137822	0.999888348827076	0.809540582191213	1	0.848038524738672	0.992609501910499	0.86141709626544	0.748325602475398	9.04926202008276e-15	5.8115897360107e-13	0.113091493790042
chr19	14136368	14136564	197	-	utr5	ASF1B	0.02257186624132	0.999888348827076	0.00652318092763576	1	0.0116776739580402	0.919066099109927	0.466883330738823	0.748325602475398	9.04926202008276e-15	5.8115897360107e-13	-0.281442271736575
chr19	14148392	14148592	201	-	utr3	ADGRL1	0.922100406550735	0.999888348827076	0.853049615464035	1	0.874977366681248	0.992609501910499	-0.24728612849603	-0.391300387591464	1.61530425715554e-07	2.93623063567058e-06	0.144014259095435
chr19	14149790	14149889	100	-	utr3	ADGRL1	0.819510373281784	0.999888348827076	0.746279652520051	1	0.819334223440135	0.992609501910499	-0.374766656000131	-0.391300387591464	1.61530425715554e-07	2.93623063567058e-06	0.0165337315913335
chr19	14150189	14150439	251	-	utr3	ADGRL1	0.970894528355991	0.999888348827076	0.91310593983479	1	0.957678957817591	0.992609501910499	-0.408776021347851	-0.391300387591464	1.61530425715554e-07	2.93623063567058e-06	-0.0174756337563862
chr19	14150638	14150938	301	-	utr3	ADGRL1	0.733871943362635	0.999888348827076	0.627954320463591	1	0.689422011084819	0.992609501910499	-0.376430530923009	-0.391300387591464	1.61530425715554e-07	2.93623063567058e-06	0.0148698566684551
chr19	14151087	14151587	501	-	exon	ADGRL1	0.977511684527892	0.999888348827076	0.903815353030968	1	0.925626822538384	0.992609501910499	-0.448605857055028	-0.391300387591464	1.61530425715554e-07	2.93623063567058e-06	-0.0573054694635636
chr19	14158531	14159168	638	-	exon	ADGRL1	0.267730804777395	0.999888348827076	0.195036583086635	1	0.248217417287825	0.992609501910499	-0.104880593778771	-0.391300387591464	1.61530425715554e-07	2.93623063567058e-06	0.286419793812694
chr19	14161466	14161616	151	-	exon	ADGRL1	0.926842364565707	0.999888348827076	0.963168792894506	1	0.963943530681045	0.992609501910499	-0.422460114421232	-0.391300387591464	1.61530425715554e-07	2.93623063567058e-06	-0.0311597268297674
chr19	14162745	14163394	650	-	exon	ADGRL1	0.944526513712537	0.999888348827076	0.864692304032306	1	0.902217116166775	0.992609501910499	-0.334169606897954	-0.391300387591464	1.61530425715554e-07	2.93623063567058e-06	0.0571307806935109
chr19	14183600	14206037	22438	-	utr5	ADGRL1	0.624862130562041	0.999888348827076	0.623279798063361	1	0.695251870600823	0.992609501910499	-0.146902784584014	-0.391300387591464	1.61530425715554e-07	2.93623063567058e-06	0.24439760300745
chr19	14412619	14412719	101	-	exon	DDX39A	0.878750729154986	0.999888348827076	0.941600644370609	1	0.958270468339612	0.992609501910499	0.17351617161571	0.0426811385602031	0.501195578341527	0.706834244781426	0.130835033055507
chr19	14412918	14415955	3038	-	utr5	DDX39A	0.296590516602699	0.999888348827076	0.317672184296409	1	0.40080252836068	0.992609501910499	0.299312523566091	0.0426811385602031	0.501195578341527	0.706834244781426	0.256631385005888
chr19	14478259	14479420	1162	-	utr3	GIPC1	0.622409826580777	0.999888348827076	0.507132278306455	1	0.575482925565541	0.992609501910499	0.310595050812357	0.284150400967029	0.0144130217467769	0.0590175311525916	0.0264446498453275
chr19	14480517	14480617	101	-	exon	GIPC1	0.589617938202215	0.999888348827076	0.528509698687465	1	0.574510100827752	0.992609501910499	0.656463809782016	0.284150400967029	0.0144130217467769	0.0590175311525916	0.372313408814987
chr19	14515812	14515911	100	-	utr3	DNAJB1	0.352154033316649	0.999888348827076	0.355431806720973	1	0.418249276608922	0.992609501910499	0.889757404257435	0.89989215815891	3.10860770579684e-48	2.82157959429493e-45	-0.0101347539014744
chr19	14516752	14517531	780	-	utr5	DNAJB1	0.325477087619395	0.999888348827076	0.351194632984905	1	0.33304602659079	0.992609501910499	0.981064298816756	0.89989215815891	3.10860770579684e-48	2.82157959429493e-45	0.0811721406578465
chr19	14518204	14518353	150	-	utr5	DNAJB1	0.618860674821864	0.999888348827076	0.693590519719534	1	0.701481071173003	0.992609501910499	0.919571481597112	0.89989215815891	3.10860770579684e-48	2.82157959429493e-45	0.0196793234382028
chr19	14566126	14571966	5841	-	utr3	NDUFB7	0.696552103143607	0.999888348827076	0.746169916422883	1	0.804608335994313	0.992609501910499	0.548478051760803	0.550845601640746	1.87283591501727e-08	4.11813603587087e-07	-0.00236754987994348
chr19	14736081	14736180	100	-	utr3	ADGRE2	0.858075669969406	0.999888348827076	0.784352335567852	1	0.885837777623453	0.992609501910499	0.12102716050773	0.703901622730227	0.0220420442027991	0.0826956273962826	-0.582874462222497
chr19	15116958	15117057	100	-	exon	ILVBL	0.428435147289295	0.999888348827076	0.259006924239383	1	0.354777838282285	0.992609501910499	-0.500672966827956	-0.146897505300687	0.114694955497676	0.277786931951457	-0.353775461527269
chr19	15161236	15161586	351	-	exon	NOTCH3	0.878922321074772	0.999888348827076	0.808429185131757	1	0.864225258395083	0.992609501910499	-0.545947315329411	-0.512596166948965	1.63750322719203e-05	0.000183344951375633	-0.0333511483804455
chr19	15167386	15170370	2985	-	exon	NOTCH3	0.961483096918009	0.999888348827076	0.972210978409767	1	0.96565082269777	0.992609501910499	-0.195835902545517	-0.512596166948965	1.63750322719203e-05	0.000183344951375633	0.316760264403448
chr19	15237068	15237168	101	-	utr3	BRD4	0.347367865338143	0.999888348827076	0.239263700482853	1	0.312879561355205	0.992609501910499	-0.323295045556511	-0.440146117003549	1.83339497789027e-11	6.97253425250728e-10	0.116851071447038
chr19	15237718	15239705	1988	-	utr3	BRD4	0.286007026444632	0.999888348827076	0.220912710029409	1	0.270951768395965	0.992609501910499	-0.565101899261683	-0.440146117003549	1.83339497789027e-11	6.97253425250728e-10	-0.124955782258134
chr19	15242919	15243069	151	-	exon	BRD4	0.869820310837753	0.999888348827076	0.795210141252517	1	0.850997375714106	0.992609501910499	-0.23346608657343	-0.440146117003549	1.83339497789027e-11	6.97253425250728e-10	0.206680030430119
chr19	15243269	15244612	1344	-	exon	BRD4	0.542230482030086	0.999888348827076	0.535176112887379	1	0.57871126719815	0.992609501910499	-0.486372523911156	-0.440146117003549	1.83339497789027e-11	6.97253425250728e-10	-0.0462264069076064
chr19	15255381	15255481	101	-	exon	BRD4	0.623676809370762	0.999888348827076	0.589466346163392	1	0.585826557644453	0.992609501910499	-0.399114986198369	-0.440146117003549	1.83339497789027e-11	6.97253425250728e-10	0.0410311308051799
chr19	15256152	15256252	101	-	exon	BRD4	0.790909903144367	0.999888348827076	0.69152148141633	1	0.732768446895453	0.992609501910499	-0.300806376833439	-0.440146117003549	1.83339497789027e-11	6.97253425250728e-10	0.13933974017011
chr19	15264477	15267486	3010	-	utr3	BRD4	0.200300572944027	0.999888348827076	0.198904146189752	1	0.265305845839312	0.992609501910499	-0.256209186686379	-0.440146117003549	1.83339497789027e-11	6.97253425250728e-10	0.18393693031717
chr19	15272883	15273132	250	-	utr5	BRD4	0.400040057797488	0.999888348827076	0.352613103379508	1	0.378386653043617	0.992609501910499	-0.271004048048398	-0.440146117003549	1.83339497789027e-11	6.97253425250728e-10	0.169142068955151
chr19	15354883	15355333	451	-	utr3	AKAP8	0.867219329344626	0.999888348827076	0.785849087700898	1	0.833292885915115	0.992609501910499	0.117784025124319	-0.0337981442644222	0.772009895576472	0.890047859949052	0.151582169388741
chr19	15362194	15369121	6928	-	utr3	AKAP8	0.128871979212248	0.999888348827076	0.0701776138561743	1	0.0918740778070804	0.992609501910499	0.308884270563832	-0.0337981442644222	0.772009895576472	0.890047859949052	0.342682414828254
chr19	15372984	15373184	201	-	utr3	AKAP8	0.323508651918752	0.999888348827076	0.201070369073533	1	0.263982768053539	0.992609501910499	-0.0995648570476267	-0.0337981442644222	0.772009895576472	0.890047859949052	-0.0657667127832045
chr19	15380098	15381901	1804	-	utr3	AKAP8L	0.192925480746183	0.999888348827076	0.130057869083989	1	0.141903676917397	0.992609501910499	-0.484296689224248	-0.422683395773464	2.13710842378102e-06	2.98734406465899e-05	-0.0616132934507836
chr19	15398075	15399953	1879	-	utr3	AKAP8L	0.583316968497423	0.999888348827076	0.489381429752228	1	0.466347406412801	0.992609501910499	-0.650188577494687	-0.422683395773464	2.13710842378102e-06	2.98734406465899e-05	-0.227505181721223
chr19	15400202	15400443	242	-	utr3	AKAP8L	0.394877748049537	0.999888348827076	0.376892166221987	1	0.400608312103991	0.992609501910499	-0.341011256505669	-0.422683395773464	2.13710842378102e-06	2.98734406465899e-05	0.0816721392677957
chr19	15400791	15401178	388	-	utr3	AKAP8L	0.554362390588864	0.999888348827076	0.571125868257117	1	0.58989804995412	0.992609501910499	-0.17605630508703	-0.422683395773464	2.13710842378102e-06	2.98734406465899e-05	0.246627090686435
chr19	15422718	15423116	399	-	utr3	WIZ	0.564102094454642	0.999888348827076	0.524202100755319	1	0.585878548557152	0.992609501910499	0.202062956224286	0.0854027073522965	0.38954545371095	0.610031735106717	0.11666024887199
chr19	15424238	15424771	534	-	exon	WIZ	0.668152877728665	0.999888348827076	0.555588056668	1	0.562015951555725	0.992609501910499	-0.305956503735563	0.0854027073522965	0.38954545371095	0.610031735106717	-0.39135921108786
chr19	15425676	15427486	1811	-	exon	WIZ	0.311050658845239	0.999888348827076	0.283487516334219	1	0.3310364378301	0.992609501910499	0.135509848359606	0.0854027073522965	0.38954545371095	0.610031735106717	0.0501071410073094
chr19	15429637	15429786	150	-	exon	WIZ	0.765370314712394	0.999888348827076	0.758603716770419	1	0.806713761226631	0.992609501910499	0.628459901416636	0.0854027073522965	0.38954545371095	0.610031735106717	0.54305719406434
chr19	15438791	15438891	101	-	exon	WIZ	0.691272878597488	0.999888348827076	0.595435744728001	1	0.705214946751524	0.992609501910499	0.707762610899416	0.0854027073522965	0.38954545371095	0.610031735106717	0.62235990354712
chr19	15464195	15464344	150	-	exon	RASAL3	0.611192788315329	0.999888348827076	0.561239870359819	1	0.632578161634135	0.992609501910499	0.073077437185559	0.0100153331851587	0.932714320360359	0.969643734955722	0.0630621040004002
chr19	15902497	15902596	100	-	exon	AC005336.5	0.297107117073105	0.999888348827076	0.171783249979841	1	0.160250384992424	0.992609501910499	0.424506786346075	-0.123957005837878	0.72359219155977	0.862067526083853	0.548463792183952
chr19	15902794	15902892	99	-	exon	AC005336.5	0.158313198276067	0.999888348827076	0.0580216675689978	1	0.12492482820552	0.992609501910499	-0.203759211329869	-0.123957005837878	0.72359219155977	0.862067526083853	-0.0798022054919912
chr19	16076361	16076706	346	-	exon	CTD-2231E14.2	0.144237104634207	0.999888348827076	0.0981225078510016	1	0.0471959088204633	0.992609501910499	-0.152371305137135	-0.224758281647333	0.568815691499544	0.758298434390832	0.0723869765101985
chr19	16132773	16133121	349	-	exon	CTD-2231E14.8	0.504013754064004	0.999888348827076	0.504194310965107	1	0.586694929774085	0.992609501910499	0.25521273011601	0.113666934891101	0.85075718010111	NA	0.141545795224908
chr19	16133270	16133469	200	-	exon	CTD-2231E14.8	0.787003855063284	0.999888348827076	0.785479834931834	1	0.822683393369053	0.992609501910499	0.254002051216359	0.113666934891101	0.85075718010111	NA	0.140335116325258
chr19	16355439	16355788	350	-	utr3	EPS15L1	0.941645726112499	0.999888348827076	0.988065576167864	1	0.985322973329901	0.992633590435259	0.107379769355804	-0.218319333403241	0.0136747106395667	0.0565795749427262	0.325699102759045
chr19	16358077	16358227	151	-	exon	CTD-2013N17.6	0.581845212390062	0.999888348827076	0.482802403589588	1	0.601878668987566	0.992609501910499	-0.762863514311302	-0.33537959408698	0.433959929535925	0.650356555701077	-0.427483920224321
chr19	16402375	16417444	15070	-	utr3	EPS15L1	0.647440034420772	0.999888348827076	0.668469493440814	1	0.694830692652316	0.992609501910499	-0.00925555482856383	-0.218319333403241	0.0136747106395667	0.0565795749427262	0.209063778574677
chr19	16425122	16425272	151	-	utr3	EPS15L1	0.399429560035429	0.999888348827076	0.321237618230068	1	0.367748078812186	0.992609501910499	0.150190755463549	-0.218319333403241	0.0136747106395667	0.0565795749427262	0.368510088866791
chr19	16518088	16518386	299	-	utr3	CHERP	0.783812193363843	0.999888348827076	0.79347705540123	1	0.808287301559571	0.992609501910499	-0.167050989956907	-0.192787391214831	0.0253656796096749	0.0922912153622994	0.0257364012579241
chr19	16518535	16518833	299	-	utr3	CHERP	0.890680422604741	0.999888348827076	0.944984316455893	1	0.953660938401267	0.992609501910499	-0.314325952841534	-0.192787391214831	0.0253656796096749	0.0922912153622994	-0.121538561626704
chr19	16518933	16519330	398	-	utr3	CTD-3222D19.2	0.659654786019844	0.999888348827076	0.551123591311815	1	0.614958601698992	0.992609501910499	-0.220891720939991	2.28511764601424	0.615449364052554	NA	-2.50600936695423
chr19	16520837	16521545	709	-	exon	CHERP	0.510220138558063	0.999888348827076	0.479596541020863	1	0.504053067940709	0.992609501910499	0.0336749663540351	-0.192787391214831	0.0253656796096749	0.0922912153622994	0.226462357568866
chr19	16523190	16526228	3039	-	exon	CHERP	0.179321716888426	0.999888348827076	0.15416155671191	1	0.260564708924866	0.992609501910499	-0.0177405955757002	-0.192787391214831	0.0253656796096749	0.0922912153622994	0.17504679563913
chr19	16532714	16535576	2863	-	exon	CHERP	0.674460242827689	0.999888348827076	0.566654151350606	1	0.626988022099373	0.992609501910499	-0.0719521813970575	-0.192787391214831	0.0253656796096749	0.0922912153622994	0.120835209817773
chr19	16553111	16553807	697	-	utr3	SLC35E1	0.870360191225954	0.999888348827076	0.789414917901308	1	0.772079863042306	0.992609501910499	-0.350160069997003	-0.37486532984899	0.000158143568352221	0.00133962157297729	0.0247052598519867
chr19	16575853	16577621	1769	-	utr3	MED26	0.814372143081168	0.999888348827076	0.884946574929081	1	0.889559208234976	0.992609501910499	0.0938989899817133	0.14102870033721	0.39264110386645	0.612850958593957	-0.0471297103554972
chr19	16630850	16631049	200	-	utr3	SMIM7	0.264586597869866	0.999888348827076	0.154843907048481	1	0.210602438083402	0.992609501910499	-0.4412335363591	0.155658119139783	0.364816208510639	0.58662722084237	-0.596891655498883
chr19	16652551	16652651	101	-	utr3	SMIM7	0.982387838063491	0.999888348827076	0.980122838060587	1	0.918694959512017	0.992609501910499	-0.434638803866031	0.155658119139783	0.364816208510639	0.58662722084237	-0.590296923005814
chr19	17049928	17051733	1806	-	utr3	HAUS8	0.465413137105987	0.999888348827076	0.333429885091843	1	0.392330794274246	0.992609501910499	0.255280394104558	0.104086403835014	0.474763323878406	0.686480740718405	0.151193990269544
chr19	17053577	17053677	101	-	exon	HAUS8	0.44012824061354	0.999888348827076	0.326305642989334	1	0.473060454852023	0.992609501910499	-0.924705703016098	0.104086403835014	0.474763323878406	0.686480740718405	-1.02879210685111
chr19	17231933	17232477	545	-	utr3	NR2F6	0.104855329818432	0.999888348827076	0.0466750305018444	1	0.0919466138538123	0.992609501910499	-0.0322242701321213	0.186874105115759	0.268657723517998	0.485631293905675	-0.21909837524788
chr19	17232626	17235597	2972	-	exon	NR2F6	0.95387510125283	0.999888348827076	0.99961270680187	1	0.982989273107497	0.992609501910499	-0.195723296848875	0.186874105115759	0.268657723517998	0.485631293905675	-0.382597401964634
chr19	17235894	17235993	100	-	exon	AC010646.3	0.0792469221842959	0.999888348827076	0.0278738581035068	1	0.0211681239150007	0.992609501910499	-0.944038149571011	NA	NA	NA	NA
chr19	17245197	17245296	100	-	utr5	NR2F6	0.171127828006152	0.999888348827076	0.0822557006384329	1	0.0998368713610806	0.992609501910499	-0.815203324913938	0.186874105115759	0.268657723517998	0.485631293905675	-1.0020774300297
chr19	17292426	17292769	344	-	utr3	ABHD8	0.800226806327523	0.999888348827076	0.819522406028843	1	0.853887974009067	0.992609501910499	0.294109422074251	0.255938450929044	0.0378084703478843	0.124392688937504	0.0381709711452071
chr19	17300896	17301485	590	-	exon	ABHD8	0.111194310884954	0.999888348827076	0.0527774744368039	1	0.0948459979024431	0.992609501910499	-0.0555101547770939	0.255938450929044	0.0378084703478843	0.124392688937504	-0.311448605706138
chr19	17324752	17325349	598	-	utr3	ANO8	0.757689449032946	0.999888348827076	0.665524051057363	1	0.691208048365454	0.992609501910499	-0.275875300210985	-0.246876820539763	0.046598979234601	0.144982884433065	-0.028998479671222
chr19	17328237	17328585	349	-	utr3	ANO8	0.65335419368596	0.999888348827076	0.558145472505017	1	0.603899066041929	0.992609501910499	-0.398526863259202	-0.246876820539763	0.046598979234601	0.144982884433065	-0.151650042719439
chr19	17405356	17405599	244	-	utr5	BST2	0.824613699268297	0.999888348827076	0.837311327234926	1	0.868282511029484	0.992609501910499	-0.00935984652229148	-0.220533386613742	0.106377895378785	0.263717233354362	0.21117354009145
chr19	17489941	17490039	99	-	exon	CTD-3131K8.2	0.986292779379402	0.999888348827076	0.982013598633526	1	0.920086460395769	0.992609501910499	0.447837151170123	-0.33127318034565	0.356171651551575	0.578232024415187	0.779110331515773
chr19	17826819	17829795	2977	-	utr3	JAK3	0.618936990199825	0.999888348827076	0.514059958705167	1	0.580019523611901	0.992609501910499	-0.214752467526765	-0.254235263308021	0.0845548187735351	0.224146000311854	0.039482795781256
chr19	18151368	18151552	185	-	exon	AC007192.6	0.498981282925347	0.999888348827076	0.343883808365013	1	0.417396594811436	0.992609501910499	-0.23981815267172	NA	NA	NA	NA
chr19	18197422	18197570	149	-	utr3	RAB3A	0.0604638815736531	0.999888348827076	0.0138000692840867	1	0.031574601634041	0.992609501910499	-0.730112705555516	-0.568731192816465	0.000473757483474142	0.00342913776581629	-0.16138151273905
chr19	18202641	18202788	148	-	utr5	RAB3A	0.434017019797388	0.999888348827076	0.335923150554722	1	0.336333445688109	0.992609501910499	-0.129108876711247	-0.568731192816465	0.000473757483474142	0.00342913776581629	0.439622316105218
chr19	18264960	18265159	200	-	exon	KIAA1683	0.180676543607197	0.999888348827076	0.10013029933159	1	0.247185410312818	0.992609501910499	0.110205308634204	0.137591298734554	0.622911454904742	0.79757074367544	-0.0273859901003496
chr19	18265557	18265755	199	-	exon	KIAA1683	0.908185038872694	0.999888348827076	0.883144474912849	1	0.894203045379979	0.992609501910499	0.0240937866399831	0.137591298734554	0.622911454904742	0.79757074367544	-0.113497512094571
chr19	18266502	18266601	100	-	exon	KIAA1683	0.52389825758959	0.999888348827076	0.369778125452235	1	0.509558127625263	0.992609501910499	0.265424331379279	0.137591298734554	0.622911454904742	0.79757074367544	0.127833032644726
chr19	18280152	18280789	638	-	utr3	JUND	0.433161098917509	0.999888348827076	0.358379193875142	1	0.313505839072252	0.992609501910499	-0.198226057433762	-0.125328465754469	0.180007464783509	0.378407167081541	-0.0728975916792932
chr19	18307421	18307521	101	-	utr3	LSM4	0.977267102268633	0.999888348827076	0.903007975239133	1	0.88957656488777	0.992609501910499	0.528138082396166	0.296117954140476	0.000236674432563729	0.00189883464900128	0.23202012825569
chr19	18434388	18434487	100	-	utr3	ISYNA1	0.640633747703534	0.999888348827076	0.538077991853519	1	0.534874256420653	0.992609501910499	-0.25737091129594	-0.611692170009208	0.00300896630763891	0.016499023873743	0.354321258713268
chr19	18444604	18444803	200	-	utr3	ELL	0.58256228586603	0.999888348827076	0.531271955701977	1	0.581140881559309	0.992609501910499	-0.222784923201447	-0.284267572283148	0.00724446735175323	0.0342679760579456	0.0614826490817016
chr19	18446769	18450879	4111	-	utr3	ELL	0.787153985831553	0.999888348827076	0.827509000079253	1	0.843152695535037	0.992609501910499	-0.313188186875023	-0.284267572283148	0.00724446735175323	0.0342679760579456	-0.0289206145918748
chr19	18461757	18465515	3759	-	utr3	ELL	0.221246837285633	0.999888348827076	0.146742320305021	1	0.207385209681828	0.992609501910499	-0.0704085915540738	-0.284267572283148	0.00724446735175323	0.0342679760579456	0.213858980729075
chr19	18465835	18470992	5158	-	utr3	ELL	0.237761720743218	0.999888348827076	0.12085291691796	1	0.146647838735873	0.992609501910499	-0.0700123035912774	-0.284267572283148	0.00724446735175323	0.0342679760579456	0.214255268691871
chr19	18539669	18541971	2303	-	utr5	FKBP8	0.541541696424555	0.999888348827076	0.572305627441071	1	0.610959817979513	0.992609501910499	-0.0459041162242124	-0.229070792467212	0.00126947861243049	0.00795762030766167	0.183166676243
chr19	18557873	18558116	244	-	exon	AC005253.2	0.868976762839414	0.999888348827076	0.864110144701912	1	0.889279303918947	0.992609501910499	-0.495929135180243	-0.781716110299844	0.0184162688203811	0.0716338411205918	0.285786975119601
chr19	18869384	18870470	1087	-	utr3	CERS1	0.622485352798044	0.999888348827076	0.538292244793381	1	0.593836830095118	0.992609501910499	0.215963527956674	0.0855674618016259	0.824835322058832	0.916895240841851	0.130396066155048
chr19	18878401	18878499	99	-	utr3	CERS1	0.798525610724308	0.999888348827076	0.696274658388553	1	0.743875288424421	0.992609501910499	-0.396796058571146	0.0855674618016259	0.824835322058832	0.916895240841851	-0.482363520372772
chr19	18878648	18878845	198	-	utr3	CERS1	0.492035835587674	0.999888348827076	0.352076335726436	1	0.456915157565934	0.992609501910499	-0.182834433677751	0.0855674618016259	0.824835322058832	0.916895240841851	-0.268401895479377
chr19	18899564	18899663	100	-	utr3	COPE	0.0796510065595418	0.999888348827076	0.0682070223002862	1	0.12486694158848	0.992609501910499	0.32326964081478	0.0389592658349214	0.564881477906228	0.75489412266326	0.284310374979859
chr19	18913022	18931548	18527	-	utr3	AC002985.3	0.243437893439747	0.999888348827076	0.294456434016252	1	0.475136597912526	0.992609501910499	0.43227904300866	NA	NA	NA	NA
chr19	18932096	18933036	941	-	exon	AC002985.3	0.648044757002784	0.999888348827076	0.608088145422804	1	0.668532438153986	0.992609501910499	0.560493966154372	NA	NA	NA	NA
chr19	18938778	18939060	283	-	utr5	HOMER3	0.0390822464404598	0.999888348827076	0.0117914682752451	1	0.0193586693389917	0.992609501910499	0.60208760150181	0.161718174790142	0.391747930351244	0.612412319663745	0.440369426711668
chr19	18991336	18991486	151	-	utr3	SUGP2	0.830647499405512	0.999888348827076	0.856330508569736	1	0.815789020592347	0.992609501910499	-0.688514641754938	-0.650509022467238	1.14212546434126e-14	7.10047406255994e-13	-0.0380056192876999
chr19	18993926	18994026	101	-	utr3	SUGP2	0.455305705176338	0.999888348827076	0.340854151111061	1	0.349472208443636	0.992609501910499	-1.30589324020794	-0.650509022467238	1.14212546434126e-14	7.10047406255994e-13	-0.655384217740703
chr19	19004270	19004469	200	-	utr3	SUGP2	0.274995058436322	0.999888348827076	0.182999316671503	1	0.214690121784727	0.992609501910499	-0.540040896997739	-0.650509022467238	1.14212546434126e-14	7.10047406255994e-13	0.110468125469499
chr19	19008386	19010261	1876	-	utr3	SUGP2	0.828799296261669	0.999888348827076	0.896580812779403	1	0.881150318642361	0.992609501910499	-0.434719156550538	-0.650509022467238	1.14212546434126e-14	7.10047406255994e-13	0.2157898659167
chr19	19024715	19024964	250	-	utr3	SUGP2	0.308974697439868	0.999888348827076	0.27399332339286	1	0.334240591186158	0.992609501910499	-0.444248374973042	-0.650509022467238	1.14212546434126e-14	7.10047406255994e-13	0.206260647494195
chr19	19025262	19025462	201	-	utr3	SUGP2	0.30114924448725	0.999888348827076	0.252852310162315	1	0.301801619711918	0.992609501910499	-0.481169540586383	-0.650509022467238	1.14212546434126e-14	7.10047406255994e-13	0.169339481880855
chr19	19025611	19026109	499	-	exon	SUGP2	0.849313157084178	0.999888348827076	0.910444490462926	1	0.885502160340034	0.992609501910499	-0.523595925635341	-0.650509022467238	1.14212546434126e-14	7.10047406255994e-13	0.126913096831897
chr19	19147732	19149285	1554	-	utr3	BORCS8-MEF2B	0.858273023025646	0.999888348827076	0.86613164941988	1	0.897307146473807	0.992609501910499	-0.0120783724511386	0.836248464563779	0.81458474400191	NA	-0.848326837014918
chr19	19177002	19177251	250	-	utr3	BORCS8	0.983955741887947	0.999888348827076	0.989793035823479	1	0.949337212578846	0.992609501910499	0.905056069918529	0.512000715456506	0.0998854256863422	0.252262089157884	0.393055354462023
chr19	19181952	19182300	349	-	utr3	BORCS8	0.350858976879083	0.999888348827076	0.256229806708768	1	0.33593935209459	0.992609501910499	0.836268149434853	0.512000715456506	0.0998854256863422	0.252262089157884	0.324267433978347
chr19	19201516	19201615	100	-	utr3	NR2C2AP	0.377194290260573	0.999888348827076	0.290096971093106	1	0.360114625336294	0.992609501910499	0.413810835400033	0.378922567554739	0.0313584173548963	0.108444209369295	0.0348882678452939
chr19	19203225	19203374	150	-	utr5	NR2C2AP	0.375728025117093	0.999888348827076	0.2774797327588	1	0.345075242494543	0.992609501910499	0.377346403267717	0.378922567554739	0.0313584173548963	0.108444209369295	-0.00157616428702201
chr19	19276984	19280306	3323	-	utr3	SUGP1	0.43105183066965	0.999888348827076	0.401141936753351	1	0.490724763624431	0.992609501910499	0.103476989723835	-0.169116064038736	0.127411674177147	0.299036363372152	0.272593053762571
chr19	19297041	19297190	150	-	utr3	SUGP1	0.509276742823136	0.999888348827076	0.473657746279369	1	0.449001994211239	0.992609501910499	0.138402846804532	-0.169116064038736	0.127411674177147	0.299036363372152	0.307518910843268
chr19	19306066	19316281	10216	-	utr3	SUGP1	0.258761457046958	0.999888348827076	0.170527726144589	1	0.239140691735025	0.992609501910499	0.168674631361847	-0.169116064038736	0.127411674177147	0.299036363372152	0.337790695400584
chr19	19316479	19316578	100	-	exon	SUGP1	0.346512172659461	0.999888348827076	0.270727554734002	1	0.332571801547731	0.992609501910499	0.0864453472894304	-0.169116064038736	0.127411674177147	0.299036363372152	0.255561411328167
chr19	19514217	19514414	198	-	utr3	TSSK6	0.437595443687742	0.999888348827076	0.304544686861464	1	0.363013960862191	0.992609501910499	0.551253949351109	0.447808295591551	0.140172404814201	0.319245114008924	0.103445653759558
chr19	19514512	19514809	298	-	utr3	TSSK6	0.304427329919148	0.999888348827076	0.1779979314534	1	0.155445690641945	0.992609501910499	0.601060448915408	0.447808295591551	0.140172404814201	0.319245114008924	0.153252153323857
chr19	19515147	19515490	344	-	utr5	TSSK6	0.073942284715724	0.999888348827076	0.0239943094512792	1	0.0534220331934092	0.992609501910499	0.39459948844979	0.447808295591551	0.140172404814201	0.319245114008924	-0.0532088071417608
chr19	19515587	19515685	99	-	utr5	TSSK6	0.838989992423739	0.999888348827076	0.752930929242824	1	0.828967110381437	0.992609501910499	0.235090620156494	0.447808295591551	0.140172404814201	0.319245114008924	-0.212717675435057
chr19	19563687	19564784	1098	-	utr3	PBX4	0.76438895766407	0.999888348827076	0.705247118905162	1	0.760198001080196	0.992609501910499	-0.358744816581617	-0.26909246162948	0.205992166146158	0.412687062138064	-0.0896523549521371
chr19	19570148	19570345	198	-	utr3	PBX4	0.88498169329977	0.999888348827076	0.88266121716354	1	0.890480937914439	0.992609501910499	-0.0438084966807698	-0.26909246162948	0.205992166146158	0.412687062138064	0.22528396494871
chr19	19570443	19570787	345	-	exon	PBX4	0.632292553547951	0.999888348827076	0.553261495810183	1	0.63092324369968	0.992609501910499	-0.199590833249636	-0.26909246162948	0.205992166146158	0.412687062138064	0.0695016283798437
chr19	19623718	19623867	150	-	utr3	LPAR2	0.418642233522477	0.999888348827076	0.287942130990328	1	0.342734983390632	0.992609501910499	-0.889655479558833	-0.728248654590468	3.5457441439167e-05	0.000362972229469368	-0.161406824968365
chr19	19624065	19624313	249	-	utr3	LPAR2	0.551907482281474	0.999888348827076	0.517858574555021	1	0.473726874459141	0.992609501910499	-0.760232597027404	-0.728248654590468	3.5457441439167e-05	0.000362972229469368	-0.0319839424369356
chr19	19630224	19634071	3848	-	exon	GMIP	0.959404611112021	0.999888348827076	0.967733881786335	1	0.99242398838053	0.993719195861274	-0.163899722057771	-0.271068250401877	0.00575796811641564	0.0283627843361067	0.107168528344106
chr19	19638015	19640139	2125	-	utr3	GMIP	0.339038849356768	0.999888348827076	0.289985143197789	1	0.325624920326887	0.992609501910499	-0.148026840218443	-0.271068250401877	0.00575796811641564	0.0283627843361067	0.123041410183434
chr19	19642022	19643135	1114	-	utr3	GMIP	0.71269080972444	0.999888348827076	0.599294206077046	1	0.650484259536635	0.992609501910499	-0.0413374914144819	-0.271068250401877	0.00575796811641564	0.0283627843361067	0.229730758987395
chr19	19650372	19650472	101	-	exon	ATP13A1	0.600403308024099	0.999888348827076	0.49446343943847	1	0.503372412665331	0.992609501910499	-0.407615662027735	-0.482652921066363	4.52888568383952e-08	9.21685778557176e-07	0.075037259038628
chr19	19655579	19656666	1088	-	exon	ATP13A1	0.147999502962658	0.999888348827076	0.115690210977273	1	0.0872857886234584	0.992609501910499	-0.0667672330417962	-0.482652921066363	4.52888568383952e-08	9.21685778557176e-07	0.415885688024567
chr19	19712420	19712520	101	-	exon	ZNF14	0.325746096438047	0.999888348827076	0.194527261811109	1	0.308377597964158	0.992609501910499	0.864358503340017	0.184691920000255	0.578030931415324	0.764438186616769	0.679666583339762
chr19	19712919	19713069	151	-	exon	ZNF14	0.931363363945887	0.999888348827076	0.882645866743574	1	0.923355682262982	0.992609501910499	0.806727384737038	0.184691920000255	0.578030931415324	0.764438186616769	0.622035464736782
chr19	19758058	19758206	149	-	exon	CTC-559E9.1	0.316711975779416	0.999888348827076	0.170172448597225	1	0.266598795016766	0.992609501910499	0.205679626083001	-0.779014973991509	0.198016303562058	NA	0.98469460007451
chr19	21586930	21587175	246	-	exon	RP11-678G14.3	0.988319376819236	0.999888348827076	0.92699803275184	1	0.953309880420531	0.992609501910499	-0.0244823544038662	-0.125664855089716	0.193885538553095	0.397136855206273	0.101182500685849
chr19	21587531	21591844	4314	-	exon	RP11-678G14.4	0.517627428625651	0.999888348827076	0.457358913264449	1	0.500952226036777	0.992609501910499	-0.646996912397819	-0.578139834829639	0.145430477436645	0.327874805481027	-0.0688570775681796
chr19	21809648	21809748	101	-	exon	ZNF43	0.588215682244077	0.999888348827076	0.439016346383747	1	0.517663896338888	0.992609501910499	0.18943581574872	0.0364887258074132	0.877464632570489	0.942824412753995	0.152947089941307
chr19	23221649	23221748	100	-	utr3	ZNF724P	0.196597814079892	0.999888348827076	0.0763299168999749	1	0.118618797117127	0.992609501910499	0.114092815164915	-0.236342825164413	0.517249166643081	0.719634927840338	0.350435640329328
chr19	23222243	23222392	150	-	utr3	ZNF724P	0.140902477180128	0.999888348827076	0.0527925808482073	1	0.101152022180639	0.992609501910499	0.337891532950159	-0.236342825164413	0.517249166643081	0.719634927840338	0.574234358114572
chr19	23223235	23223341	107	-	exon	RP11-15H20.8	0.630602691867299	0.999888348827076	0.518841535846379	1	0.58870756308378	0.992609501910499	-0.0428552346938947	1.05013900228898	0.231640878787214	NA	-1.09299423698287
chr19	23358736	23358886	151	-	utr3	ZNF91	0.379118201297136	0.999888348827076	0.250125109278138	1	0.323927828926178	0.992609501910499	0.00812599232021148	0.126994488616278	0.456232904451904	0.669210406605545	-0.118868496296066
chr19	27793107	27793206	100	-	exon	LINC00662	0.0994537834624342	0.999888348827076	0.0329884549406045	1	0.0235162542450076	0.992609501910499	0.416689625648624	0.669359254169811	0.0404213903984346	0.130504441611261	-0.252669628521187
chr19	27805618	27806156	539	-	exon	SLC25A1P5	0.777600081203014	0.999888348827076	0.765388913485636	1	0.808592452279695	0.992609501910499	0.248576280654896	0.0642560199019874	0.942956927173895	NA	0.184320260752909
chr19	29207753	29207902	150	-	exon	UQCRFS1	0.0880148009781285	0.999888348827076	0.0563074988552172	1	0.072724653253354	0.992609501910499	0.112588800880011	-0.14454124381056	0.313521734454358	0.53558323897065	0.257130044690571
chr19	29702023	29702272	250	-	utr3	C19orf12	0.593657808666005	0.999888348827076	0.470412062388479	1	0.55362370515625	0.992609501910499	0.20115163385127	0.165164166243384	0.462536068200946	0.675327460434947	0.0359874676078854
chr19	29702670	29705314	2645	-	utr3	C19orf12	0.207511374835141	0.999888348827076	0.127249303901695	1	0.187861063075295	0.992609501910499	0.305616650504967	0.165164166243384	0.462536068200946	0.675327460434947	0.140452484261582
chr19	31276387	31276933	547	-	utr3	TSHZ3	0.627149620186258	0.999888348827076	0.499867004996161	1	0.54882445750187	0.992609501910499	-0.111285537721	0.124759266798472	0.532201181909457	0.732502940931789	-0.236044804519473
chr19	31277033	31277132	100	-	exon	TSHZ3	0.693056449114805	0.999888348827076	0.626214338803931	1	0.680981244029	0.992609501910499	0.206599694021804	0.124759266798472	0.532201181909457	0.732502940931789	0.0818404272233315
chr19	31277381	31277679	299	-	exon	TSHZ3	0.873022208826582	0.999888348827076	0.808421034873806	1	0.86430518036325	0.992609501910499	-0.0161012301712618	0.124759266798472	0.532201181909457	0.732502940931789	-0.140860496969734
chr19	31277828	31278027	200	-	exon	TSHZ3	0.517553853567816	0.999888348827076	0.374246188639408	1	0.459989778592802	0.992609501910499	0.0330904397817146	0.124759266798472	0.532201181909457	0.732502940931789	-0.0916688270167575
chr19	31278176	31278425	250	-	exon	TSHZ3	0.148000756479153	0.999888348827076	0.0547672629012318	1	0.0886516750509846	0.992609501910499	0.0191232306752948	0.124759266798472	0.532201181909457	0.732502940931789	-0.105636036123177
chr19	31278623	31279220	598	-	exon	TSHZ3	0.951976289943327	0.999888348827076	0.971092749500377	1	0.970876242611462	0.992609501910499	-0.0299817455131831	0.124759266798472	0.532201181909457	0.732502940931789	-0.154741012311655
chr19	31279469	31279667	199	-	exon	TSHZ3	0.733096705572002	0.999888348827076	0.622820850386653	1	0.701388169852476	0.992609501910499	0.201944844801883	0.124759266798472	0.532201181909457	0.732502940931789	0.0771855780034113
chr19	32597554	32597653	100	-	utr3	ANKRD27	0.0257960516255719	0.999888348827076	0.00401724071589268	1	0.00684497605990856	0.776714637000538	-0.687728623160266	-0.163343002587401	0.0532527501811219	0.159979784890485	-0.524385620572866
chr19	32597902	32598349	448	-	utr3	ANKRD27	0.844214671711612	0.999888348827076	0.900956832514134	1	0.924034230390805	0.992609501910499	-0.167967332461763	-0.163343002587401	0.0532527501811219	0.159979784890485	-0.00462432987436207
chr19	32615742	32619275	3534	-	exon	ANKRD27	0.140327894519401	0.999888348827076	0.0762191057316315	1	0.123954675577435	0.992609501910499	-0.096853913962838	-0.163343002587401	0.0532527501811219	0.159979784890485	0.0664890886245628
chr19	32675901	32676498	598	-	utr5	ANKRD27	0.318096051677913	0.999888348827076	0.196647193629466	1	0.303181795378134	0.992609501910499	-0.184299326935218	-0.163343002587401	0.0532527501811219	0.159979784890485	-0.0209563243478175
chr19	32876524	32876624	101	-	utr3	CEP89	0.162165086433529	0.999888348827076	0.0502695439267613	1	0.108947518471315	0.992609501910499	-0.629275865903348	-0.00296697662690053	0.980292738884763	0.992150142133408	-0.626308889276448
chr19	32879219	32881983	2765	-	utr3	CEP89	0.337789568964168	0.999888348827076	0.259595796069909	1	0.287438748784273	0.992609501910499	0.160053362656528	-0.00296697662690053	0.980292738884763	0.992150142133408	0.163020339283428
chr19	32899986	32901331	1346	-	utr3	CEP89	0.980269028231025	0.999888348827076	0.995774101672206	1	0.963669465187132	0.992609501910499	-0.194502392890344	-0.00296697662690053	0.980292738884763	0.992150142133408	-0.191535416263443
chr19	32915405	32918311	2907	-	utr3	CEP89	0.317231598893297	0.999888348827076	0.230970591820506	1	0.252066709017646	0.992609501910499	0.227208103291829	-0.00296697662690053	0.980292738884763	0.992150142133408	0.230175079918729
chr19	32969016	32969765	750	-	utr3	CEP89	0.263040194721792	0.999888348827076	0.161981698274916	1	0.226369236789296	0.992609501910499	-0.0592675747091523	-0.00296697662690053	0.980292738884763	0.992150142133408	-0.0563005980822518
chr19	32969915	32970264	350	-	utr3	CEP89	0.192871023028626	0.999888348827076	0.0913462288726178	1	0.123722875090906	0.992609501910499	-0.280263332563486	-0.00296697662690053	0.980292738884763	0.992150142133408	-0.277296355936586
chr19	33301125	33301572	448	-	utr3	CEBPA	0.605205702342944	0.999888348827076	0.499265425097454	1	0.579209051107992	0.992609501910499	0.634136719748934	0.889174459604578	0.0386156854230346	0.126382826210244	-0.255037739855645
chr19	34733445	34733641	197	-	exon	CTD-2553L13.10	0.209110310471056	0.999888348827076	0.091741995430233	1	0.128062896410842	0.992609501910499	0.251413005492862	-0.239183739011139	0.698707245237324	NA	0.490596744504001
chr19	34767333	34769450	2118	-	exon	ZNF599	0.147663166569227	0.999888348827076	0.0550458889874829	1	0.0905247510827647	0.992609501910499	0.83414161604476	0.438782589324378	0.101265248873362	0.254718624442017	0.395359026720382
chr19	34772979	34773179	201	-	utr5	ZNF599	0.354799994732861	0.999888348827076	0.217953002607279	1	0.201929492144796	0.992609501910499	0.541160403891435	0.438782589324378	0.101265248873362	0.254718624442017	0.102377814567057
chr19	34816305	34816454	150	-	exon	CTC-523E23.4	0.253379501829216	0.999888348827076	0.119170042667646	1	0.188310080335436	0.992609501910499	0.418622472335711	-0.165710234824336	0.7337571310439	0.868629105222389	0.584332707160047
chr19	34816651	34816948	298	-	exon	CTC-523E23.4	0.182695199571845	0.999888348827076	0.064949210163257	1	0.0926121038656171	0.992609501910499	0.179048427086364	-0.165710234824336	0.7337571310439	0.868629105222389	0.3447586619107
chr19	34957997	34958097	101	-	exon	ZNF792	0.115917471515294	0.999888348827076	0.0308776846848147	1	0.0570822396645501	0.992609501910499	0.021637285732973	0.202658188672053	0.398162062257579	0.617600360383984	-0.18102090293908
chr19	34958197	34958296	100	-	exon	ZNF792	0.583945450311343	0.999888348827076	0.464932847523739	1	0.570931955652945	0.992609501910499	0.7787616693066	0.202658188672053	0.398162062257579	0.617600360383984	0.576103480634547
chr19	34959093	34959491	399	-	exon	ZNF792	0.165600515757932	0.999888348827076	0.0686703032227926	1	0.143223294225621	0.992609501910499	-0.0980031712512255	0.202658188672053	0.398162062257579	0.617600360383984	-0.300661359923278
chr19	35541779	35541977	199	-	exon	TMEM147-AS1	0.587951101959136	0.999888348827076	0.486550477375614	1	0.557593787486646	0.992609501910499	0.414662592572118	-0.193863364796408	0.4317000878678	0.648383529654726	0.608525957368526
chr19	35542870	35542969	100	-	exon	TMEM147-AS1	0.882324390333448	0.999888348827076	0.873056004231232	1	0.931389745249545	0.992609501910499	0.128699935108787	-0.193863364796408	0.4317000878678	0.648383529654726	0.322563299905196
chr19	35543217	35543415	199	-	exon	TMEM147-AS1	0.359272921403079	0.999888348827076	0.231092601199447	1	0.297242093343185	0.992609501910499	0.434861705208296	-0.193863364796408	0.4317000878678	0.648383529654726	0.628725070004705
chr19	35544059	35544158	100	-	exon	TMEM147-AS1	0.652534256558848	0.999888348827076	0.551715442698976	1	0.633565669109026	0.992609501910499	0.493851572576577	-0.193863364796408	0.4317000878678	0.648383529654726	0.687714937372985
chr19	35544357	35544456	100	-	exon	TMEM147-AS1	0.437318531591058	0.999888348827076	0.290563002635605	1	0.396247346871229	0.992609501910499	0.280021342543634	-0.193863364796408	0.4317000878678	0.648383529654726	0.473884707340042
chr19	35545150	35545447	298	-	exon	TMEM147-AS1	0.82728977527194	0.999888348827076	0.809227228405859	1	0.864150603390483	0.992609501910499	0.152807655806702	-0.193863364796408	0.4317000878678	0.648383529654726	0.34667102060311
chr19	35902509	35902808	300	-	exon	AD000864.6	0.0895490281428988	0.999888348827076	0.0341235443598226	1	0.0576580162542209	0.992609501910499	0.502501413422437	-0.0196775013881066	0.970793875727249	0.988404183016471	0.522178914810544
chr19	35903456	35903705	250	-	exon	AD000864.6	0.596113456072236	0.999888348827076	0.458649944276915	1	0.535489399478832	0.992609501910499	-0.235121841402433	-0.0196775013881066	0.970793875727249	0.988404183016471	-0.215444340014326
chr19	36013082	36014186	1105	-	utr5	ALKBH6	0.291868548457408	0.999888348827076	0.20108790594741	1	0.234314088316871	0.992609501910499	-0.179783831971021	-0.766456098353488	0.00148408256818954	0.00909760655826233	0.586672266382467
chr19	36016099	36016198	100	-	utr3	CLIP3	0.743659584228114	0.999888348827076	0.72172814368157	1	0.768137763314358	0.992609501910499	-0.335521378885255	-0.515702197115679	1.66721186602232e-05	0.000186210742870335	0.180180818230424
chr19	36032194	36032442	249	-	utr5	CLIP3	0.90686954340204	0.999888348827076	0.847798450658263	1	0.908474810228214	0.992609501910499	-0.446372657813941	-0.515702197115679	1.66721186602232e-05	0.000186210742870335	0.0693295393017384
chr19	36035429	36039602	4174	-	utr3	THAP8	0.26575001378195	0.999888348827076	0.208777788542606	1	0.227767897463022	0.992609501910499	0.0938490301846308	-0.19385785217786	0.258109626223086	0.473906610156355	0.28770688236249
chr19	36115200	36115346	147	-	utr5	POLR2I	0.719782161943026	0.999888348827076	0.65547837268682	1	0.75216799222004	0.992609501910499	0.950442489839347	0.336935804914299	0.0591471644343871	0.172143788750359	0.613506684925048
chr19	36182999	36183097	99	-	exon	ZNF565	0.48237194038902	0.999888348827076	0.368544521284537	1	0.545795873904425	0.992609501910499	0.237482030148464	0.18037063177442	0.767933222007817	NA	0.0571113983740439
chr19	36214812	36214974	163	-	utr5	ZNF565	0.971856329859411	0.999888348827076	0.979389727603215	1	0.940468352130339	0.992609501910499	0.0455547613903302	0.18037063177442	0.767933222007817	NA	-0.13481587038409
chr19	36340825	36341174	350	-	exon	ZFP14	0.386159895179333	0.999888348827076	0.244588016009388	1	0.329481723342209	0.992609501910499	0.253429835224828	0.0180664025628386	0.936446758417826	0.971614741040253	0.23536343266199
chr19	36341373	36341472	100	-	exon	ZFP14	0.746041212365159	0.999888348827076	0.637141241911335	1	0.744899695671521	0.992609501910499	-0.0347529332615083	0.0180664025628386	0.936446758417826	0.971614741040253	-0.0528193358243469
chr19	36390525	36390823	299	-	exon	ZFP82	0.487130632370006	0.999888348827076	0.387467501108284	1	0.503229168179424	0.992609501910499	0.428575985851137	0.16633720310675	0.352240530302476	0.574273119395068	0.262238782744387
chr19	36391519	36391619	101	-	exon	ZFP82	0.780728559102188	0.999888348827076	0.703100136243102	1	0.803096713509568	0.992609501910499	0.297003388099263	0.16633720310675	0.352240530302476	0.574273119395068	0.130666184992513
chr19	36392215	36392314	100	-	utr3	ZFP82	0.703545291645061	0.999888348827076	0.56837455180386	1	0.643042431838951	0.992609501910499	-0.0889965740245065	0.16633720310675	0.352240530302476	0.574273119395068	-0.255333777131257
chr19	36393408	36393954	547	-	exon	ZFP82	0.883613770471613	0.999888348827076	0.899792655554867	1	0.949035913645919	0.992609501910499	0.375759373247471	0.16633720310675	0.352240530302476	0.574273119395068	0.209422170140721
chr19	36449356	36449555	200	-	exon	ZNF566	0.23272587465861	0.999888348827076	0.122969149175312	1	0.170676680421343	0.992609501910499	0.725626821244901	0.417259555960669	0.142436566191609	0.323158448375063	0.308367265284231
chr19	36449705	36449854	150	-	exon	ZNF566	0.424361230356277	0.999888348827076	0.288560653943582	1	0.395363141085049	0.992609501910499	0.91914549796028	0.417259555960669	0.142436566191609	0.323158448375063	0.501885941999611
chr19	36489653	36489902	250	-	utr5	ZNF566	0.707430527741088	0.999888348827076	0.597554966455447	1	0.694422877030863	0.992609501910499	-0.331650947524244	0.417259555960669	0.142436566191609	0.323158448375063	-0.748910503484913
chr19	36514266	36514662	397	-	exon	ZNF260	0.118041424724706	0.999888348827076	0.0399515440134304	1	0.0481463678503486	0.992609501910499	0.0939386674696377	0.344122224571794	0.0584157862450366	0.170855194355784	-0.250183557102157
chr19	36547307	36547764	458	-	exon	ZNF529	0.634142912232117	0.999888348827076	0.517389017727924	1	0.564405319067393	0.992609501910499	-0.626578184275372	-0.437179787959209	0.00703457444224924	0.0334062542836496	-0.189398396316163
chr19	36547956	36548255	300	-	utr5	ZNF529	0.338283688748934	0.999888348827076	0.198753686500841	1	0.272809660311269	0.992609501910499	-0.612558302749455	-0.437179787959209	0.00703457444224924	0.0334062542836496	-0.175378514790246
chr19	36639022	36639120	99	-	utr3	ZNF461	0.732121301880844	0.999888348827076	0.620884239692282	1	0.746866074549115	0.992609501910499	-0.226951497984978	0.037095477017966	0.930230631048839	0.968693389239335	-0.264046975002944
chr19	36666705	36666804	100	-	utr5	ZNF461	0.39375739192698	0.999888348827076	0.23996855168868	1	0.244614103921386	0.992609501910499	-0.158810335840863	0.037095477017966	0.930230631048839	0.968693389239335	-0.195905812858829
chr19	36746060	36746160	101	-	utr3	ZNF850	0.995185373389514	0.999888348827076	0.975331259590548	1	0.878159028499294	0.992609501910499	0.147738828177426	0.590232063404088	0.0242417085467357	0.0890825538093944	-0.442493235226662
chr19	36747809	36748009	201	-	exon	ZNF850	0.776665550058234	0.999888348827076	0.715358401030798	1	0.821754609879122	0.992609501910499	-0.085791231374393	0.590232063404088	0.0242417085467357	0.0890825538093944	-0.676023294778481
chr19	36748109	36748259	151	-	exon	ZNF850	0.677525961312673	0.999888348827076	0.548564825278539	1	0.651583878924924	0.992609501910499	0.371561163839994	0.590232063404088	0.0242417085467357	0.0890825538093944	-0.218670899564094
chr19	36748959	36749059	101	-	exon	ZNF850	0.58476764949179	0.999888348827076	0.465059923558291	1	0.574837033580429	0.992609501910499	0.559386157722109	0.590232063404088	0.0242417085467357	0.0890825538093944	-0.0308459056819788
chr19	36749759	36750009	251	-	exon	ZNF850	0.728574025577131	0.999888348827076	0.63003357299444	1	0.693875126105044	0.992609501910499	0.849385338770346	0.590232063404088	0.0242417085467357	0.0890825538093944	0.259153275366258
chr19	36819797	36819896	100	-	exon	ZNF790	0.694345417636639	0.999888348827076	0.575720436486402	1	0.777649331917085	0.992609501910499	0.554864173400385	1.06896584177062	0.0431224154309219	0.136537601416745	-0.514101668370236
chr19	37078272	37078367	96	-	exon	CTD-2293H3.2	0.137236569407509	0.999888348827076	0.0471232652344951	1	0.118434577583192	0.992609501910499	0.0917115696703215	-0.635646301645204	0.698027420342814	NA	0.727357871315526
chr19	37564678	37564876	199	-	exon	ZNF571	0.732555892819507	0.999888348827076	0.661174029440827	1	0.724695096548161	0.992609501910499	-0.315307534306187	-0.631031279275025	0.0360768646982149	0.119743177198	0.315723744968838
chr19	37634023	37634123	101	-	utr3	ZFP30	0.239754932540983	0.999888348827076	0.119289626604185	1	0.180051548900442	0.992609501910499	0.202494158354884	-0.0575178632809759	0.743917554731754	0.874800268411888	0.26001202163586
chr19	37635962	37636260	299	-	exon	ZFP30	0.764585361403175	0.999888348827076	0.721458135513598	1	0.787108873606403	0.992609501910499	0.111317276486725	-0.0575178632809759	0.743917554731754	0.874800268411888	0.168835139767701
chr19	37696612	37697161	550	-	utr3	ZNF607	0.630460351491638	0.999888348827076	0.520328206588425	1	0.617985466131783	0.992609501910499	-0.163671937244502	0.0108266853880176	0.978145951804279	0.991314537129612	-0.17449862263252
chr19	38218632	38219000	369	-	utr3	DPF1	0.271921369838579	0.999888348827076	0.153114597674473	1	0.188151600417652	0.992609501910499	0.502674211853222	0.123101266670021	0.505920824831131	0.710278854689732	0.379572945183201
chr19	38309477	38309676	200	-	utr5	YIF1B	0.709429090197953	0.999888348827076	0.607323549443892	1	0.650616914628967	0.992609501910499	-0.0217313118216449	-0.0725267614769143	0.426224687359225	0.643781797026386	0.0507954496552694
chr19	38608127	38609651	1525	-	utr3	MAP4K1	0.477137338741452	0.999888348827076	0.342958870489715	1	0.361843326842228	0.992609501910499	0.116747394637385	-0.0269175893472473	0.762666033993085	0.884622427399544	0.143664983984632
chr19	38617604	38617973	370	-	utr5	MAP4K1	0.481971246557782	0.999888348827076	0.366083529645537	1	0.40941416925225	0.992609501910499	0.0303072886676978	-0.0269175893472473	0.762666033993085	0.884622427399544	0.0572248780149451
chr19	38730535	38730634	100	-	utr3	CAPN12	0.477611986124722	0.999888348827076	0.36102221822714	1	0.424878988060213	0.992609501910499	-0.920566520384733	-0.551942939364212	0.118856077466788	0.28520012243749	-0.368623581020521
chr19	38841906	38842105	200	-	exon	HNRNPL	0.739729136236707	0.999888348827076	0.738773220290485	1	0.688694171624509	0.992609501910499	-0.520930133041591	-0.121829816243013	0.153748373566042	0.340482125260517	-0.399100316798577
chr19	38847372	38847471	100	-	utr5	HNRNPL	0.872827253808997	0.999888348827076	0.815715635453972	1	0.885071889555806	0.992609501910499	-0.152378204254946	-0.121829816243013	0.153748373566042	0.340482125260517	-0.0305483880119326
chr19	38849776	38849925	150	-	exon	HNRNPL	0.373858356172206	0.999888348827076	0.0927591358258763	1	0.0191996795419438	0.992609501910499	-0.498950456206931	-0.121829816243013	0.153748373566042	0.340482125260517	-0.377120639963917
chr19	38869069	38869168	100	-	utr3	RINL	0.94982318071428	0.999888348827076	0.93950961277477	1	0.939627433205291	0.992609501910499	-0.057044094199947	-0.191924873963656	0.405755857617463	0.624363246096492	0.134880779763709
chr19	38870138	38870595	458	-	exon	RINL	0.731446504810937	0.999888348827076	0.663396351783875	1	0.741697958048392	0.992609501910499	-0.629301891999714	-0.191924873963656	0.405755857617463	0.624363246096492	-0.437377018036058
chr19	38870793	38870990	198	-	exon	RINL	0.571678430803616	0.999888348827076	0.41790304043896	1	0.501266285158002	0.992609501910499	-0.378606835365944	-0.191924873963656	0.405755857617463	0.624363246096492	-0.186681961402288
chr19	38893483	38893583	101	-	exon	SIRT2	0.461958598263245	0.999888348827076	0.337093932510739	1	0.36890865778591	0.992609501910499	-0.0524312707273444	-0.187973896145848	0.0205098481698771	0.0783066693305879	0.135542625418503
chr19	38893881	38894031	151	-	utr5	SIRT2	0.284228808116446	0.999888348827076	0.221789889586834	1	0.275460902075347	0.992609501910499	-0.0076018413898289	-0.187973896145848	0.0205098481698771	0.0783066693305879	0.180372054756019
chr19	38899514	38899613	100	-	utr5	SIRT2	0.963213083610201	0.999888348827076	0.998599186165832	1	0.97396744307246	0.992609501910499	-0.0630677467889995	-0.187973896145848	0.0205098481698771	0.0783066693305879	0.124906149356848
chr19	38909028	38910937	1910	-	utr3	CCER2	0.301357054948366	0.999888348827076	0.174375401519093	1	0.249441786206195	0.992609501910499	-0.233532530715157	0.581882799110927	0.454040102302539	NA	-0.815415329826084
chr19	38921605	38942715	21111	-	utr3	SARS2	0.315386030822835	0.999888348827076	0.31491505170307	1	0.461695979190552	0.992609501910499	0.506334448232284	-0.00962983806456154	0.98184299459164	0.992928201096723	0.515964286296845
chr19	39307264	39308009	746	-	utr3	LRFN1	0.278795962174678	0.999888348827076	0.187645168452108	1	0.181012089278658	0.992609501910499	-0.403276160009715	-0.194273521969798	0.221371552741371	0.431634439904367	-0.209002638039917
chr19	39314093	39315138	1046	-	exon	CTC-246B18.8	0.382317914653121	0.999888348827076	0.351422013935431	1	0.381363817729846	0.992609501910499	-0.148508414655505	-0.0906361772445502	0.906200810784145	NA	-0.0578722374109544
chr19	39335276	39336018	743	-	utr5	GMFG	0.226371374368039	0.999888348827076	0.223070376934526	1	0.264514362570995	0.992609501910499	0.123073504186913	-0.0907032066293621	0.315389962585787	0.537695259279426	0.213776710816275
chr19	39386000	39386714	715	-	utr3	PAF1	0.771877142534092	0.999888348827076	0.673697947690762	1	0.709637092793186	0.992609501910499	-0.0216338107243012	-0.027071100038193	0.747978325984194	0.877453464438635	0.00543728931389179
chr19	39390948	39391047	100	-	utr5	PAF1	0.265479867858887	0.999888348827076	0.210260696173801	1	0.28403820261626	0.992609501910499	0.0662851842870675	-0.027071100038193	0.747978325984194	0.877453464438635	0.0933562843252605
chr19	39434189	39434336	148	-	exon	RPS16	0.306691756768226	0.999888348827076	0.200264009593001	1	0.221812341602708	0.992609501910499	0.862105338181976	0.194638657051687	0.00395033299183112	0.020717944408236	0.66746668113029
chr19	39532216	39532462	247	-	utr3	EID2B	0.126920415072314	0.999888348827076	0.0446529270140612	1	0.0732189336611253	0.992609501910499	-0.446772752706677	0.0996537185472397	0.76351401712392	0.885078190135562	-0.546426471253916
chr19	39532609	39532805	197	-	utr5	EID2B	0.59523469972155	0.999888348827076	0.467155173531879	1	0.548426958506939	0.992609501910499	-0.168082059366414	0.0996537185472397	0.76351401712392	0.885078190135562	-0.267735777913654
chr19	39538902	39539100	199	-	utr3	EID2	0.799623089994012	0.999888348827076	0.789808418850576	1	0.845241120973352	0.992609501910499	0.462767865206158	0.372938245273664	0.0611024416331005	0.176438969848285	0.0898296199324944
chr19	39539198	39539396	199	-	utr3	EID2	0.440931700060114	0.999888348827076	0.349114958619083	1	0.382016206538376	0.992609501910499	0.523513242207513	0.372938245273664	0.0611024416331005	0.176438969848285	0.150574996933849
chr19	39539889	39540136	248	-	utr5	EID2	0.349219474331985	0.999888348827076	0.227778076544292	1	0.230532785796402	0.992609501910499	0.0577143665406602	0.372938245273664	0.0611024416331005	0.176438969848285	-0.315223878733004
chr19	39825549	39825649	101	-	utr3	DYRK1B	0.849513595130263	0.999888348827076	0.76151561438564	1	0.802406390746891	0.992609501910499	-0.292721421796746	-0.0253473542150666	0.860484909804397	0.933953242997638	-0.26737406758168
chr19	39825749	39825898	150	-	exon	DYRK1B	0.718003030698313	0.999888348827076	0.617201217474166	1	0.670938357190059	0.992609501910499	0.041339511131777	-0.0253473542150666	0.860484909804397	0.933953242997638	0.0666868653468436
chr19	39840414	39846315	5902	-	utr5	FBL	0.13957750536812	0.999888348827076	0.147609758378707	1	0.308813361822465	0.992609501910499	0.343420110452073	0.045308633189959	0.514449400701871	0.717424958396328	0.298111477262114
chr19	39872244	39872344	101	-	exon	FCGBP	0.154772584516105	0.999888348827076	0.053425404678488	1	0.0811988070842466	0.992609501910499	-0.452880002742655	-0.151819221808784	0.28908913516882	0.509385139240152	-0.301060780933871
chr19	39878114	39879582	1469	-	exon	FCGBP	0.804401984830195	0.999888348827076	0.778553956681213	1	0.844169633123575	0.992609501910499	0.0124624641684815	-0.151819221808784	0.28908913516882	0.509385139240152	0.164281685977266
chr19	39886285	39886434	150	-	exon	FCGBP	0.449447598403437	0.999888348827076	0.312960921169348	1	0.392933083590224	0.992609501910499	-0.133764336324517	-0.151819221808784	0.28908913516882	0.509385139240152	0.0180548854842673
chr19	39891871	39891971	101	-	exon	FCGBP	0.488059297894395	0.999888348827076	0.319154563200576	1	0.383113126610212	0.992609501910499	0.125578113710906	-0.151819221808784	0.28908913516882	0.509385139240152	0.27739733551969
chr19	40073735	40073835	101	-	utr3	ZNF780A	0.779866431527985	0.999888348827076	0.71344521618921	1	0.857592055306852	0.992609501910499	0.789337338470538	0.046919609327809	0.870066849729128	0.939038725716709	0.742417729142729
chr19	40074034	40074134	101	-	utr3	ZNF780A	0.376084333420159	0.999888348827076	0.225969084146327	1	0.346028529363629	0.992609501910499	0.553514112789103	0.046919609327809	0.870066849729128	0.939038725716709	0.506594503461295
chr19	40074383	40074483	101	-	utr3	ZNF780A	0.620271937277612	0.999888348827076	0.502046434021401	1	0.677366042016005	0.992609501910499	0.598947655913903	0.046919609327809	0.870066849729128	0.939038725716709	0.552028046586094
chr19	40074881	40074981	101	-	exon	ZNF780A	0.0681973526345086	0.999888348827076	0.0176910707130213	1	0.0651472586518409	0.992609501910499	0.538905827196558	0.046919609327809	0.870066849729128	0.939038725716709	0.491986217868749
chr19	40232964	40233064	101	-	utr3	AKT2	0.849126212275981	0.999888348827076	0.763482546298616	1	0.820177754065988	0.992609501910499	-0.373463324014787	-0.375735414530708	1.04759757227822e-08	2.46765414300484e-07	0.00227209051592087
chr19	40233414	40233564	151	-	utr3	AKT2	0.849681183852076	0.999888348827076	0.883827407825696	1	0.94919551707791	0.992609501910499	-0.271184220270673	-0.375735414530708	1.04759757227822e-08	2.46765414300484e-07	0.104551194260035
chr19	40242024	40242124	101	-	utr3	AKT2	0.383710380363954	0.999888348827076	0.336170194309547	1	0.386671408088371	0.992609501910499	-0.0835030495392324	-0.375735414530708	1.04759757227822e-08	2.46765414300484e-07	0.292232364991476
chr19	40242574	40242724	151	-	utr3	AKT2	0.792889476062923	0.999888348827076	0.830823001579103	1	0.871267792636659	0.992609501910499	-0.0676887950800356	-0.375735414530708	1.04759757227822e-08	2.46765414300484e-07	0.308046619450672
chr19	40321376	40321476	101	-	utr3	C19orf47	0.643993553245241	0.999888348827076	0.564714246061845	1	0.589677894570493	0.992609501910499	0.624428692810911	0.146158771194371	0.294580768053104	0.515648901651197	0.478269921616539
chr19	40321774	40324050	2277	-	utr3	C19orf47	0.52711459883253	0.999888348827076	0.508976195836615	1	0.574109064504544	0.992609501910499	0.390846635782688	0.146158771194371	0.294580768053104	0.515648901651197	0.244687864588316
chr19	40328470	40332541	4072	-	utr3	C19orf47	0.381395911988206	0.999888348827076	0.307206788070222	1	0.3729747975983	0.992609501910499	0.319567786037472	0.146158771194371	0.294580768053104	0.515648901651197	0.173409014843101
chr19	40394166	40394315	150	-	utr3	PRX	0.793491432232492	0.999888348827076	0.690648812162862	1	0.771024398153712	0.992609501910499	0.0714557511224933	0.0998801605385376	0.51118235386665	0.714846728419725	-0.0284244094160444
chr19	40395458	40395657	200	-	utr3	PRX	0.339314549488127	0.999888348827076	0.209471630257859	1	0.29662975142334	0.992609501910499	0.193815136437984	0.0998801605385376	0.51118235386665	0.714846728419725	0.0939349758994462
chr19	40395905	40396104	200	-	utr3	PRX	0.448868883333571	0.999888348827076	0.324669278498943	1	0.368011474508566	0.992609501910499	0.223319828290328	0.0998801605385376	0.51118235386665	0.714846728419725	0.12343966775179
chr19	40396900	40397496	597	-	utr3	PRX	0.873694882011275	0.999888348827076	0.805130525187953	1	0.856600000204607	0.992609501910499	0.0340382867294761	0.0998801605385376	0.51118235386665	0.714846728419725	-0.0658418738090615
chr19	40422624	40423214	591	-	utr3	SERTAD1	0.249931965420618	0.999888348827076	0.157964191938152	1	0.191498272766985	0.992609501910499	0.639258870679418	0.846117948400208	8.96023445593859e-07	1.37380171303608e-05	-0.20685907772079
chr19	40423312	40425927	2616	-	utr5	SERTAD1	0.452268648039276	0.999888348827076	0.414096837799145	1	0.447929445636995	0.992609501910499	0.781355028883954	0.846117948400208	8.96023445593859e-07	1.37380171303608e-05	-0.064762919516254
chr19	40441386	40442361	976	-	utr3	SERTAD3	0.3667978452247	0.999888348827076	0.261634036132382	1	0.331037452437509	0.992609501910499	0.336586093622221	0.426976958958382	0.00129374948328428	0.00809113422825701	-0.0903908653361614
chr19	40458433	40465742	7310	-	utr5	BLVRB	0.957509314956789	0.999888348827076	0.992501675851021	1	0.972291342241949	0.992609501910499	0.254168753010054	0.122323805036381	0.324577817575812	0.547073805826371	0.131844947973673
chr19	40667149	40667497	349	-	utr3	NUMBL	0.583212616266444	0.999888348827076	0.453322715374392	1	0.526121910641523	0.992609501910499	-0.275730781473008	-0.349483443415347	0.058109960470041	0.170473413445294	0.0737526619423393
chr19	40668045	40669953	1909	-	exon	NUMBL	0.212477062494192	0.999888348827076	0.0847897274403739	1	0.13154766766237	0.992609501910499	-0.810359892495712	-0.349483443415347	0.058109960470041	0.170473413445294	-0.460876449080366
chr19	40692078	40692327	250	-	exon	ADCK4	0.734914473740214	0.999888348827076	0.62437181046309	1	0.669433538901241	0.992609501910499	0.162944203843327	0.0952274406546353	0.475587629578527	0.686626597922268	0.067716763188692
chr19	40742493	40742642	150	-	utr3	C19orf54	0.190739910474523	0.999888348827076	0.106054151727294	1	0.101315776136273	0.992609501910499	-0.34709521963707	-0.398214369409472	0.00151471260130244	0.00927284715230788	0.0511191497724017
chr19	40826628	40826772	145	-	exon	CYP2F2P	0.973490390760866	0.999888348827076	0.970346370683511	1	0.932565300480078	0.992609501910499	-0.565079831385649	-0.249677846831587	0.747365568806198	NA	-0.315401984554063
chr19	41353363	41353762	400	-	utr5	TGFB1	0.838574290592194	0.999888348827076	0.905170707981067	1	0.909866917890421	0.992609501910499	-0.361142789476436	-0.253680862977821	0.00354766431621134	0.018964055620423	-0.107461926498615
chr19	41354567	41354908	342	-	utr3	B9D2	0.720904410806651	0.999888348827076	0.676643593754233	1	0.751965308426092	0.992609501910499	0.876667994826058	0.593165646352566	0.121409252282269	0.289794349548227	0.283502348473492
chr19	41364027	41364124	98	-	utr5	B9D2	0.436786409356078	0.999888348827076	0.311368779384985	1	0.359084135533338	0.992609501910499	0.345721857473392	0.593165646352566	0.121409252282269	0.289794349548227	-0.247443788879174
chr19	41958841	41958990	150	-	utr5	RABAC1	0.159167023994057	0.999888348827076	0.130229242811168	1	0.207281633677283	0.992609501910499	0.37114778340589	-0.0251015549082143	0.820807432251114	0.915374883521868	0.396249338314105
chr19	41988375	41990927	2553	-	utr5	ATP1A3	0.828128922745381	0.999888348827076	0.752776589516855	1	0.804348601660082	0.992609501910499	0.394110756387748	0.052920381173374	0.557630319950945	0.749544555842839	0.341190375214374
chr19	41994079	41994178	100	-	utr5	ATP1A3	0.825560728328576	0.999888348827076	0.760966702760187	1	0.818808492014754	0.992609501910499	-0.129596366787903	0.052920381173374	0.557630319950945	0.749544555842839	-0.182516747961277
chr19	41998470	41998768	299	-	utr3	GRIK5	0.674867877221228	0.999888348827076	0.60217333183164	1	0.770201182261459	0.992609501910499	0.318948627200825	0.130548874737728	0.792108596763065	0.900739876800228	0.188399752463097
chr19	42095656	42096201	546	-	utr3	POU2F2	0.676862176047202	0.999888348827076	0.581509203703406	1	0.636580073149385	0.992609501910499	0.806705902555232	-0.0872225896027712	0.772489651595145	0.890314536776231	0.893928492158003
chr19	42198697	42198945	249	-	utr3	DEDD2	0.961028042274846	0.999888348827076	0.879401907615581	1	0.905567199575614	0.992609501910499	0.463977677882138	0.436678452460865	7.33026168224365e-07	1.15779017173721e-05	0.0272992254212735
chr19	42199193	42201723	2531	-	utr3	DEDD2	0.980335714622073	0.999888348827076	0.932995461564902	1	0.944454212683013	0.992609501910499	0.406592283724138	0.436678452460865	7.33026168224365e-07	1.15779017173721e-05	-0.0300861687367265
chr19	42216915	42217626	712	-	utr5	DEDD2	0.11272094177916	0.999888348827076	0.0674387270596066	1	0.0867516538544852	0.992609501910499	1.05172009259288	0.436678452460865	7.33026168224365e-07	1.15779017173721e-05	0.615041640132019
chr19	42240000	42255035	15036	-	utr3	ERF	0.168551245330919	0.999888348827076	0.129534878984719	1	0.288289259274547	0.992609501910499	-0.304828732305725	-0.224255111548929	0.00971952905059538	0.0432173050371836	-0.0805736207567962
chr19	42410517	42412295	1779	-	utr5	LIPE	0.229759189920746	0.999888348827076	0.129698331850752	1	0.159100454853253	0.992609501910499	0.196502746635009	0.0151960690294137	0.939031301995432	0.972828426165561	0.181306677605595
chr19	42423449	42423548	100	-	utr5	LIPE	0.888956378425912	0.999888348827076	0.830029681705955	1	0.926463857095181	0.992609501910499	-0.232210114043585	0.0151960690294137	0.939031301995432	0.972828426165561	-0.247406183072999
chr19	43461379	43461676	298	-	exon	LYPD3	0.809430024463938	0.999888348827076	0.723257888302747	1	0.784740785452633	0.992609501910499	0.234761181785248	0.383486908929823	0.19807561657767	0.402178901741846	-0.148725727144575
chr19	43495497	43495646	150	-	exon	PHLDB3	0.283968455039735	0.999888348827076	0.1520757330012	1	0.186915014575774	0.992609501910499	0.272685985672364	0.0509009816566291	0.728396550719142	0.864938966933952	0.221785004015735
chr19	43497156	43501574	4419	-	exon	PHLDB3	0.759175211329482	0.999888348827076	0.65426389733886	1	0.692395212806607	0.992609501910499	0.0901585318369049	0.0509009816566291	0.728396550719142	0.864938966933952	0.0392575501802757
chr19	43501772	43502149	378	-	exon	PHLDB3	0.907871591788356	0.999888348827076	0.859067377396987	1	0.920801189800749	0.992609501910499	-0.12261308095172	0.0509009816566291	0.728396550719142	0.864938966933952	-0.173514062608349
chr19	43503920	43504118	199	-	exon	PHLDB3	0.939404924124408	0.999888348827076	0.971976301526768	1	0.978078557486486	0.992609501910499	0.340959479927127	0.0509009816566291	0.728396550719142	0.864938966933952	0.290058498270498
chr19	43545827	43546911	1085	-	exon	XRCC1	0.666822228777561	0.999888348827076	0.693679314481238	1	0.74241277628985	0.992609501910499	0.00531165607103589	-0.106111921411494	0.280047887264029	0.49821664511953	0.11142357748253
chr19	43552129	43552897	769	-	utr3	XRCC1	0.618831199076101	0.999888348827076	0.624086217569826	1	0.700259357597985	0.992609501910499	0.0195288770395113	-0.106111921411494	0.280047887264029	0.49821664511953	0.125640798451005
chr19	43560967	43574574	13608	-	exon	L34079.2	0.738824679061945	0.999888348827076	0.724513910032786	1	0.766127614602378	0.992609501910499	-0.118706615849693	NA	NA	NA	NA
chr19	43586163	43586282	120	-	utr3	IRGQ	0.794623608875116	0.999888348827076	0.717491011389918	1	0.730797977497069	0.992609501910499	-0.00424269897827467	0.0958824247388307	0.4693993115557	0.681692973528625	-0.100125123717105
chr19	43592144	43595379	3236	-	utr5	IRGQ	0.421327083125324	0.999888348827076	0.310541253252533	1	0.376572304091377	0.992609501910499	0.0281404010068184	0.0958824247388307	0.4693993115557	0.681692973528625	-0.0677420237320123
chr19	43607657	43607901	245	-	exon	ZNF428	0.980801544546212	0.999888348827076	0.91263755952774	1	0.907489538830289	0.992609501910499	0.259067169716175	0.224213394665488	0.0977949122077771	0.248363687690521	0.0348537750506869
chr19	43614264	43619582	5319	-	utr5	ZNF428	0.223872668895166	0.999888348827076	0.134987568260915	1	0.138965177740179	0.992609501910499	0.0589793238165787	0.224213394665488	0.0977949122077771	0.248363687690521	-0.16523407084891
chr19	43648766	43648914	149	-	utr3	PLAUR	0.599739050128482	0.999888348827076	0.509151059679843	1	0.584096132672722	0.992609501910499	0.220458314157302	0.076760540393378	0.709621157805159	0.854469979969687	0.143697773763924
chr19	43667812	43667960	149	-	utr5	PLAUR	0.38201680481494	0.999888348827076	0.215084319777484	1	0.304586072411209	0.992609501910499	0.693786292884034	0.076760540393378	0.709621157805159	0.854469979969687	0.617025752490656
chr19	43731282	43731531	250	-	utr3	SMG9	0.57189349151984	0.999888348827076	0.472987121463998	1	0.475874645994262	0.992609501910499	-0.563529936922054	-0.612150135991268	7.6598097541372e-10	2.23794656228708e-08	0.0486201990692143
chr19	43747657	43747907	251	-	exon	SMG9	0.439322403409326	0.999888348827076	0.385438756981178	1	0.466125487266132	0.992609501910499	-0.244226762639616	-0.612150135991268	7.6598097541372e-10	2.23794656228708e-08	0.367923373351653
chr19	43766583	43766882	300	-	utr3	KCNN4	0.971922758819382	0.999888348827076	0.980744379065259	1	0.942744609105971	0.992609501910499	0.180196226254674	-0.051302800669805	0.881228937324618	0.945055367303412	0.231499026924479
chr19	43780809	43780958	150	-	utr5	KCNN4	0.611223661711001	0.999888348827076	0.533506769916924	1	0.650227636220235	0.992609501910499	0.178528238201198	-0.051302800669805	0.881228937324618	0.945055367303412	0.229831038871003
chr19	43913128	43913228	101	-	utr3	ZNF45	0.291180866994237	0.999888348827076	0.153291686417765	1	0.190008578474587	0.992609501910499	0.249261524786771	0.559044018162277	0.00314140046106181	0.0171492250510652	-0.309782493375506
chr19	43913328	43913777	450	-	utr3	ZNF45	0.37228563797792	0.999888348827076	0.271972754434945	1	0.33726290807154	0.992609501910499	0.902652316195988	0.559044018162277	0.00314140046106181	0.0171492250510652	0.343608298033711
chr19	43914176	43914326	151	-	exon	ZNF45	0.808359908543125	0.999888348827076	0.711427253617586	1	0.760815725644432	0.992609501910499	0.798703520927516	0.559044018162277	0.00314140046106181	0.0171492250510652	0.23965950276524
chr19	43914975	43915075	101	-	exon	ZNF45	0.998025511371356	0.999888348827076	0.97319236409251	1	0.945766778793032	0.992609501910499	0.719940784810008	0.559044018162277	0.00314140046106181	0.0171492250510652	0.160896766647732
chr19	44106409	44106708	300	-	exon	AC084219.4	0.570681435819147	0.999888348827076	0.459970416480694	1	0.502970494561131	0.992609501910499	-0.151476285162347	0.434199699994375	0.770134317670444	NA	-0.585675985156722
chr19	44106808	44107007	200	-	exon	AC084219.4	0.592893728611154	0.999888348827076	0.52687025748489	1	0.533897505811891	0.992609501910499	-0.0980868915640733	0.434199699994375	0.770134317670444	NA	-0.532286591558448
chr19	44107306	44108203	898	-	exon	AC084219.4	0.215364995046874	0.999888348827076	0.154562932584543	1	0.162562621394275	0.992609501910499	-0.195741265434239	0.434199699994375	0.770134317670444	NA	-0.629940965428614
chr19	44112946	44113045	100	-	exon	AC084219.4	0.947393575862793	0.999888348827076	0.906929672167542	1	0.861941040073413	0.992609501910499	0.786699025819433	0.434199699994375	0.770134317670444	NA	0.352499325825058
chr19	44236309	44236409	101	-	utr3	ZNF235	0.166209781708641	0.999888348827076	0.0515211583331645	1	0.0940798711566301	0.992609501910499	-0.269843773380826	0.534188485020661	0.177466624864435	0.37518759278405	-0.804032258401488
chr19	45090153	45090248	96	-	exon	CTB-179K24.3	0.395125380570766	0.999888348827076	0.248755462083982	1	0.250134465224011	0.992609501910499	0.453281736319133	1.45453226869416	0.423801597362907	NA	-1.00125053237503
chr19	45151731	45151830	100	-	utr3	NKPD1	0.133442082781068	0.999888348827076	0.0534436970372452	1	0.160743158288972	0.992609501910499	-0.764858966831545	0.0381669171475063	0.942215290390826	0.97388846590116	-0.803025883979052
chr19	45151929	45152028	100	-	utr3	NKPD1	0.556235247706076	0.999888348827076	0.444836250293447	1	0.682284153614412	0.992609501910499	0.402319751245873	0.0381669171475063	0.942215290390826	0.97388846590116	0.364152834098366
chr19	45152920	45153019	100	-	exon	NKPD1	0.603345062703239	0.999888348827076	0.505043843872287	1	0.731244424500696	0.992609501910499	-0.163369715939425	0.0381669171475063	0.942215290390826	0.97388846590116	-0.201536633086931
chr19	45162977	45163075	99	-	utr3	TRAPPC6A	0.878998463835052	0.999888348827076	0.792768897340625	1	0.815157903584745	0.992609501910499	0.328486303175748	0.274207473052989	0.0232869681078857	0.0863271200490908	0.0542788301227589
chr19	45164938	45178188	13251	-	exon	TRAPPC6A	0.393555591737675	0.999888348827076	0.370912090187697	1	0.44343200076065	0.992609501910499	0.233203906819759	0.274207473052989	0.0232869681078857	0.0863271200490908	-0.0410035662332302
chr19	45349887	45349987	101	-	utr3	ERCC2	0.77293963818428	0.999888348827076	0.668907587899661	1	0.725300725443528	0.992609501910499	-0.0333431175202176	-0.191689923282751	0.0338993124291086	0.114953708274549	0.158346805762534
chr19	45350487	45350737	251	-	utr3	ERCC2	0.777817451806422	0.999888348827076	0.694781572442409	1	0.755418065016326	0.992609501910499	1.95190688572724e-05	-0.191689923282751	0.0338993124291086	0.114953708274549	0.191709442351609
chr19	45369083	45370268	1186	-	utr5	ERCC2	0.35937500806304	0.999888348827076	0.276159178160553	1	0.337265275609272	0.992609501910499	0.141783791310094	-0.191689923282751	0.0338993124291086	0.114953708274549	0.333473714592846
chr19	45392205	45392354	150	-	exon	PPP1R13L	0.441846284803835	0.999888348827076	0.345074671718784	1	0.407316193289457	0.992609501910499	-0.340706864275987	-0.662569881805704	1.40785798306991e-07	2.58328658214244e-06	0.321863017529718
chr19	45395334	45395632	299	-	exon	PPP1R13L	0.782899745623905	0.999888348827076	0.692817939212771	1	0.755775809815926	0.992609501910499	-0.905138274627675	-0.662569881805704	1.40785798306991e-07	2.58328658214244e-06	-0.242568392821971
chr19	45396946	45402016	5071	-	utr5	PPP1R13L	0.73743207812588	0.999888348827076	0.724185038611331	1	0.73568289333812	0.992609501910499	-0.499586851182282	-0.662569881805704	1.40785798306991e-07	2.58328658214244e-06	0.162983030623423
chr19	45408528	45409623	1096	-	utr3	ERCC1	0.539779587507764	0.999888348827076	0.521055990880782	1	0.525294374138122	0.992609501910499	0.608675586588399	0.272236972643236	0.0232958065818071	0.0863289076241981	0.336438613945162
chr19	45409722	45413530	3809	-	utr3	ERCC1	0.979564125815318	0.999888348827076	0.967918455820005	1	0.967714051542862	0.992609501910499	0.415681532122061	0.272236972643236	0.0232958065818071	0.0863289076241981	0.143444559478825
chr19	45423380	45423479	100	-	utr5	ERCC1	0.412678017547052	0.999888348827076	0.359165880873339	1	0.362800021601034	0.992609501910499	0.414852424081791	0.272236972643236	0.0232958065818071	0.0863289076241981	0.142615451438554
chr19	45494238	45494741	504	-	utr5	RTN2	0.442457608262246	0.999888348827076	0.295666913558327	1	0.367828804096772	0.992609501910499	0.476910549677962	0.705509935631819	0.0254440714358301	0.0925022783975504	-0.228599385953858
chr19	45494841	45495129	289	-	utr5	RTN2	0.0981828176781425	0.999888348827076	0.0164073733441867	1	0.0275383668265836	0.992609501910499	-0.184397633957536	0.705509935631819	0.0254440714358301	0.0925022783975504	-0.889907569589356
chr19	45549300	45549550	251	-	utr3	OPA3	0.486748765751511	0.999888348827076	0.34409258161797	1	0.442382340413633	0.992609501910499	-0.244672494803868	-0.053465455276753	0.71822086834716	0.859126438459548	-0.191207039527115
chr19	45549750	45549850	101	-	utr3	OPA3	0.230789895561706	0.999888348827076	0.107716024028433	1	0.125896555312774	0.992609501910499	-0.382215109319919	-0.053465455276753	0.71822086834716	0.859126438459548	-0.328749654043166
chr19	45550550	45550650	101	-	utr3	OPA3	0.963685305428019	0.999888348827076	0.94743965524685	1	0.953000411741074	0.992609501910499	0.103250423610942	-0.053465455276753	0.71822086834716	0.859126438459548	0.156715878887695
chr19	45552449	45552549	101	-	utr3	OPA3	0.811804973417098	0.999888348827076	0.755979411798588	1	0.844156231638571	0.992609501910499	-0.00332823241342296	-0.053465455276753	0.71822086834716	0.859126438459548	0.05013722286333
chr19	45553249	45553849	601	-	utr3	OPA3	0.153863456570423	0.999888348827076	0.0678775027929869	1	0.103994575078095	0.992609501910499	-0.155818770487339	-0.053465455276753	0.71822086834716	0.859126438459548	-0.102353315210586
chr19	45642397	45642546	150	-	utr5	EML2	0.911125385891156	0.999888348827076	0.858265893313766	1	0.923330280133157	0.992609501910499	-0.212388311911395	-0.357502779789242	0.000529656103295843	0.0037676425529639	0.145114467877847
chr19	45688486	45689252	767	-	utr5	SNRPD2	0.261618188104952	0.999888348827076	0.278843406109363	1	0.295402184842404	0.992609501910499	0.35771192947753	0.0988796107009846	0.172073255158125	0.36789845618371	0.258832318776546
chr19	45711525	45713068	1544	-	utr3	FBXO46	0.982691835614996	0.999888348827076	0.941926241765764	1	0.95294985514851	0.992609501910499	-0.149867549470267	-0.205892358882316	0.106874807323061	0.264659967570658	0.0560248094120486
chr19	45713267	45713566	300	-	utr5	FBXO46	0.328558967662326	0.999888348827076	0.25152917239519	1	0.284007005896468	0.992609501910499	-0.0678564896968449	-0.205892358882316	0.106874807323061	0.264659967570658	0.138035869185471
chr19	45765427	45765871	445	-	utr3	SIX5	0.284919478143707	0.999888348827076	0.18863680506642	1	0.247169706154364	0.992609501910499	-0.354409477296543	-0.0414950009795218	0.81136646154943	0.9103945731026	-0.312914476317021
chr19	45767056	45768090	1035	-	utr3	SIX5	0.242873039809505	0.999888348827076	0.137518935540021	1	0.198499661451131	0.992609501910499	-0.486137272038449	-0.0414950009795218	0.81136646154943	0.9103945731026	-0.444642271058927
chr19	45768979	45769177	199	-	utr5	SIX5	0.826239171596595	0.999888348827076	0.850700581153687	1	0.891442073290478	0.992609501910499	-0.227055665535043	-0.0414950009795218	0.81136646154943	0.9103945731026	-0.185560664555521
chr19	45770312	45770461	150	-	utr3	DMPK	0.543661243718351	0.999888348827076	0.467862817565548	1	0.502234225194254	0.992609501910499	-0.276875373307269	-0.41088411279236	0.00152300699451753	0.00931106431538221	0.134008739485091
chr19	45771540	45771893	354	-	utr3	DMPK	0.422613049416881	0.999888348827076	0.372033231566708	1	0.415190786100087	0.992609501910499	-0.143929356800558	-0.41088411279236	0.00152300699451753	0.00931106431538221	0.266954755991802
chr19	45779183	45779460	278	-	utr3	AC011530.4	0.459719082073986	0.999888348827076	0.393242467713324	1	0.364239766471701	0.992609501910499	-0.578943512202074	NA	NA	NA	NA
chr19	45780611	45782205	1595	-	utr5	DMPK	0.379915266315826	0.999888348827076	0.325092010920657	1	0.406461133988202	0.992609501910499	-0.451894454526229	-0.41088411279236	0.00152300699451753	0.00931106431538221	-0.0410103417338687
chr19	45782354	45782502	149	-	utr5	DMPK	0.171030803010964	0.999888348827076	0.0678309474558106	1	0.105475933271308	0.992609501910499	-0.524608716321202	-0.41088411279236	0.00152300699451753	0.00931106431538221	-0.113724603528841
chr19	45783344	45783642	299	-	utr3	DMWD	0.666889740728764	0.999888348827076	0.554823603165816	1	0.565079029199864	0.992609501910499	-0.425944016922824	-0.178821234413188	0.147321096119424	0.330722767429995	-0.247122782509636
chr19	45783890	45784039	150	-	utr3	DMWD	0.247448233109689	0.999888348827076	0.125738108382049	1	0.172243262889366	0.992609501910499	-0.424871609935894	-0.178821234413188	0.147321096119424	0.330722767429995	-0.246050375522707
chr19	45785670	45786613	944	-	exon	AC011530.4	0.410756265888394	0.999888348827076	0.304058982019556	1	0.376109540969106	0.992609501910499	-0.296892310281289	NA	NA	NA	NA
chr19	45786712	45786812	101	-	exon	DMWD	0.966606479396624	0.999888348827076	0.919663445857981	1	0.947207051279783	0.992609501910499	-0.0372351918972792	-0.178821234413188	0.147321096119424	0.330722767429995	0.141586042515909
chr19	45815560	45816842	1283	-	utr3	SYMPK	0.907655028243522	0.999888348827076	0.978141528839098	1	0.986486653610323	0.992835915488166	0.163320205631089	-0.027249704321646	0.689238481716301	0.841310913445171	0.190569909952735
chr19	45818017	45818932	916	-	utr3	SYMPK	0.735485950659495	0.999888348827076	0.738169186159884	1	0.787671787724189	0.992609501910499	0.15788937699388	-0.027249704321646	0.689238481716301	0.841310913445171	0.185139081315526
chr19	45819381	45819531	151	-	utr3	SYMPK	0.293951191558529	0.999888348827076	0.162006115600187	1	0.21590505907115	0.992609501910499	-0.640203123093872	-0.027249704321646	0.689238481716301	0.841310913445171	-0.612953418772226
chr19	45821227	45821377	151	-	exon	SYMPK	0.526532723246729	0.999888348827076	0.425403940750439	1	0.494036872454664	0.992609501910499	-0.318313957542725	-0.027249704321646	0.689238481716301	0.841310913445171	-0.291064253221079
chr19	45823471	45826298	2828	-	utr3	SYMPK	0.0284232907716478	0.999888348827076	0.0181897281922671	1	0.0618702076800829	0.992609501910499	0.0376309215460946	-0.027249704321646	0.689238481716301	0.841310913445171	0.0648806258677406
chr19	45831456	45835094	3639	-	exon	SYMPK	0.256366910633166	0.999888348827076	0.216725124248829	1	0.302760750238003	0.992609501910499	0.294613306230331	-0.027249704321646	0.689238481716301	0.841310913445171	0.321863010551977
chr19	45838526	45842310	3785	-	exon	SYMPK	0.313726957545014	0.999888348827076	0.26647088745323	1	0.377304686505446	0.992609501910499	0.295095545543269	-0.027249704321646	0.689238481716301	0.841310913445171	0.322345249864915
chr19	45847820	45847970	151	-	exon	SYMPK	0.988871698249086	0.999888348827076	0.952026336724983	1	0.980654237698177	0.992609501910499	-0.172583300229065	-0.027249704321646	0.689238481716301	0.841310913445171	-0.145333595907419
chr19	45854187	45854287	101	-	exon	SYMPK	0.49092074411547	0.999888348827076	0.411373269457678	1	0.463297530556142	0.992609501910499	-0.0994249119718599	-0.027249704321646	0.689238481716301	0.841310913445171	-0.0721752076502139
chr19	45854437	45854537	101	-	utr5	SYMPK	0.940353565047201	0.999888348827076	0.986451063080992	1	0.983244378662322	0.992609501910499	0.0643387727171032	-0.027249704321646	0.689238481716301	0.841310913445171	0.0915884770387491
chr19	45884346	45884642	297	-	exon	IRF2BP1	0.708770250732823	0.999888348827076	0.609438382443956	1	0.647133712459798	0.992609501910499	-0.0395596382195333	-0.016248640470499	0.875405286568332	0.941775111270808	-0.0233109977490343
chr19	45885036	45885874	839	-	utr5	IRF2BP1	0.0894069978985326	0.999888348827076	0.0510497214804421	1	0.0261446306670911	0.992609501910499	-0.272877337418712	-0.016248640470499	0.875405286568332	0.941775111270808	-0.256628696948213
chr19	45890915	45891213	299	-	exon	MYPOP	0.814395447992886	0.999888348827076	0.734217642882886	1	0.731384339369738	0.992609501910499	-0.251310078065888	-0.336254697038183	0.0164368049110598	0.0656608600326022	0.084944618972295
chr19	45901413	45901711	299	-	exon	MYPOP	0.340029765484012	0.999888348827076	0.222300457946655	1	0.256154140434568	0.992609501910499	-0.565734474732383	-0.336254697038183	0.0164368049110598	0.0656608600326022	-0.2294797776942
chr19	46469793	46470093	301	-	exon	PNMAL1	0.816741173799561	0.999888348827076	0.817191873000892	1	0.851739698185056	0.992609501910499	0.569681029638212	0.459906763193387	0.00065249190995565	0.00451865582606621	0.109774266444825
chr19	46470193	46470642	450	-	exon	PNMAL1	0.763287948102072	0.999888348827076	0.656894495308826	1	0.709176425151138	0.992609501910499	0.469255571789276	0.459906763193387	0.00065249190995565	0.00451865582606621	0.00934880859588927
chr19	46470892	46471041	150	-	utr5	PNMAL1	0.7476655668608	0.999888348827076	0.651703947377754	1	0.662713602746578	0.992609501910499	0.727161615888413	0.459906763193387	0.00065249190995565	0.00451865582606621	0.267254852695026
chr19	46493225	46493373	149	-	utr3	PNMAL2	0.25504847730925	0.999888348827076	0.151485999245315	1	0.242713939567167	0.992609501910499	1.27131849176478	1.25644956917537	0.0311006731208541	NA	0.014868922589415
chr19	46493869	46494167	299	-	exon	PNMAL2	0.180194609005702	0.999888348827076	0.0936267325461576	1	0.15572742016222	0.992609501910499	0.811075450234722	1.25644956917537	0.0311006731208541	NA	-0.445374118940647
chr19	46494464	46494564	101	-	exon	PNMAL2	0.772451052046761	0.999888348827076	0.713627038621463	1	0.842676350471434	0.992609501910499	0.416725646319281	1.25644956917537	0.0311006731208541	NA	-0.839723922856088
chr19	46494663	46495208	546	-	exon	PNMAL2	0.584741852790904	0.999888348827076	0.449182459857474	1	0.523362911438102	0.992609501910499	0.500994732941564	1.25644956917537	0.0311006731208541	NA	-0.755454836233805
chr19	46495308	46495456	149	-	exon	PNMAL2	0.460960711536101	0.999888348827076	0.344234814166566	1	0.497402174210756	0.992609501910499	0.990491752198048	1.25644956917537	0.0311006731208541	NA	-0.265957816977321
chr19	46495605	46495804	200	-	utr5	PNMAL2	0.701699382445554	0.999888348827076	0.619257645576405	1	0.73909337838862	0.992609501910499	0.688995943524572	1.25644956917537	0.0311006731208541	NA	-0.567453625650796
chr19	46647811	46647910	100	-	utr3	DACT3	0.538580361484612	0.999888348827076	0.373289877209475	1	0.430778417848916	0.992609501910499	-0.499657121317387	0.106794252320395	0.697608613492985	0.847273976155842	-0.606451373637783
chr19	46648605	46648753	149	-	exon	DACT3	0.673330548516405	0.999888348827076	0.556048189486031	1	0.610099553606779	0.992609501910499	-0.837326268357627	0.106794252320395	0.697608613492985	0.847273976155842	-0.944120520678023
chr19	46660890	46660989	100	-	exon	DACT3	0.601991328970153	0.999888348827076	0.438333130669847	1	0.543471424400175	0.992609501910499	-0.511897752043381	0.106794252320395	0.697608613492985	0.847273976155842	-0.618692004363777
chr19	46674375	46674725	351	-	utr3	PRKD2	0.361982633435036	0.999888348827076	0.345728649393376	1	0.382831794606684	0.992609501910499	-0.32612876265529	-0.542832238597023	1.02726337203074e-10	3.46070830543875e-09	0.216703475941733
chr19	46697837	46700884	3048	-	exon	PRKD2	0.131218711512772	0.999888348827076	0.0986070054550285	1	0.159477106282829	0.992609501910499	-0.275488581239604	-0.542832238597023	1.02726337203074e-10	3.46070830543875e-09	0.267343657357419
chr19	46716927	46717077	151	-	utr5	PRKD2	0.605620513829376	0.999888348827076	0.566890314959636	1	0.599300201027182	0.992609501910499	-0.588272830763812	-0.542832238597023	1.02726337203074e-10	3.46070830543875e-09	-0.0454405921667881
chr19	46728670	46730923	2254	-	utr3	STRN4	0.458989643273571	0.999888348827076	0.438793044302494	1	0.532506618907234	0.992609501910499	-0.0243406765503106	-0.223464323451343	0.00390815793790027	0.0205283836128519	0.199123646901032
chr19	46775330	46775529	200	-	utr3	SLC1A5	0.997511436419667	0.999888348827076	0.924266577431875	1	0.933029081117249	0.992609501910499	0.14893314633142	0.0814094619206315	0.336345168735664	0.559411125376994	0.0675236844107883
chr19	46787600	46788544	945	-	utr5	SLC1A5	0.537004002171985	0.999888348827076	0.445990019389991	1	0.50052729259793	0.992609501910499	0.0363061970169423	0.0814094619206315	0.336345168735664	0.559411125376994	-0.0451032649036892
chr19	47045954	47046049	96	-	utr3	TMEM160	0.105927821270724	0.999888348827076	0.0509783563663986	1	0.0674375661987756	0.992609501910499	0.201963765012605	0.435438116424447	0.0135272367848232	0.0561675293764463	-0.233474351411842
chr19	47065031	47065279	249	-	utr3	ZC3H4	0.238395529677795	0.999888348827076	0.122099030408791	1	0.197274871231991	0.992609501910499	0.142352634014002	0.278369283833851	0.00842525828559192	0.0387271747327259	-0.136016649819848
chr19	47065577	47065725	149	-	utr3	ZC3H4	0.997782871110723	0.999888348827076	0.961289785031241	1	0.97113211247524	0.992609501910499	0.306353346279663	0.278369283833851	0.00842525828559192	0.0387271747327259	0.0279840624458129
chr19	47065874	47066073	200	-	utr3	ZC3H4	0.883994700499064	0.999888348827076	0.886540672184929	1	0.934620630886098	0.992609501910499	0.122878986752254	0.278369283833851	0.00842525828559192	0.0387271747327259	-0.155490297081597
chr19	47066420	47072061	5642	-	exon	ZC3H4	0.108807076321652	0.999888348827076	0.0625608637510572	1	0.0816007422193994	0.992609501910499	0.0707148906663108	0.278369283833851	0.00842525828559192	0.0387271747327259	-0.20765439316754
chr19	47084445	47093768	9324	-	exon	ZC3H4	0.614593045727879	0.999888348827076	0.59987804092114	1	0.647155457099382	0.992609501910499	0.206974322240617	0.278369283833851	0.00842525828559192	0.0387271747327259	-0.0713949615932339
chr19	47094016	47110908	16893	-	exon	ZC3H4	0.152219892213867	0.999888348827076	0.0685864861864782	1	0.117172461216411	0.992609501910499	0.343029608293454	0.278369283833851	0.00842525828559192	0.0387271747327259	0.0646603244596036
chr19	47221368	47221865	498	-	utr3	BBC3	0.803969277955873	0.999888348827076	0.835706884485421	1	0.863561250477689	0.992609501910499	0.193668220720682	0.166185808890422	0.251600149569559	0.46595499552566	0.0274824118302603
chr19	47403273	47403472	200	-	utr3	MEIS3	0.705083904663637	0.999888348827076	0.615757337063975	1	0.68674239193034	0.992609501910499	0.105370486019521	-0.321595272978886	0.475239727856043	0.686581797142651	0.426965758998407
chr19	47429965	47430115	151	-	utr3	SLC8A2	0.821817455738421	0.999888348827076	0.755191210966908	1	0.865792287545117	0.992609501910499	-0.444683323636919	-0.45217691322017	0.369022411253148	0.59125405853687	0.00749358958325153
chr19	47488133	47488336	204	-	utr3	NAPA	0.614437947340506	0.999888348827076	0.504217974636946	1	0.578120512804765	0.992609501910499	0.0469263628885712	-0.0558934328810374	0.550853276456474	0.745071147846898	0.102819795769609
chr19	48143943	48153993	10051	-	exon	LIG1	0.511219453155839	0.999888348827076	0.539451698746698	1	0.560699518097838	0.992609501910499	0.414918270035138	0.289036921435958	0.000107399539314378	0.000958849001813279	0.12588134859918
chr19	48157076	48161208	4133	-	exon	LIG1	0.980624964507558	0.999888348827076	0.96708450650342	1	0.9555694425283	0.992609501910499	0.582737407823249	0.289036921435958	0.000107399539314378	0.000958849001813279	0.293700486387291
chr19	48161457	48169639	8183	-	utr5	LIG1	0.420211815452946	0.999888348827076	0.396779033324065	1	0.453581056884014	0.992609501910499	0.425544844042659	0.289036921435958	0.000107399539314378	0.000958849001813279	0.136507922606701
chr19	48203795	48204194	400	-	utr3	CARD8	0.833112083322075	0.999888348827076	0.819172563907416	1	0.875240340030498	0.992609501910499	-0.00223381404536414	0.0157514964734748	0.887467074356518	0.947284445587529	-0.017985310518839
chr19	48211542	48215154	3613	-	utr3	CARD8	0.0682877511573583	0.999888348827076	0.0350606582649742	1	0.0727850263480248	0.992609501910499	0.3515279865701	0.0157514964734748	0.887467074356518	0.947284445587529	0.335776490096625
chr19	48249584	48249684	101	-	utr5	CARD8	0.85065096129647	0.999888348827076	0.843250439752683	1	0.8770850919795	0.992609501910499	0.196620222461264	0.0157514964734748	0.887467074356518	0.947284445587529	0.180868725987789
chr19	48249783	48255846	6064	-	utr5	CARD8	0.0310692955208713	0.999888348827076	0.00762899456450317	1	0.019628899973773	0.992609501910499	0.290336589871281	0.0157514964734748	0.887467074356518	0.947284445587529	0.274585093397806
chr19	48296957	48297207	251	-	utr3	CCDC114	0.844186709021817	0.999888348827076	0.818642493086513	1	0.857022452967358	0.992609501910499	-0.516544243470476	-0.728985653678991	0.0377818893988102	0.124363192846377	0.212441410208515
chr19	48297407	48297556	150	-	exon	CCDC114	0.63700052553115	0.999888348827076	0.546921522245111	1	0.686317189033898	0.992609501910499	-1.65756172212629	-0.728985653678991	0.0377818893988102	0.124363192846377	-0.928576068447303
chr19	48391357	48391504	148	-	utr5	KDELR1	0.362057871438473	0.999888348827076	0.354062540728348	1	0.498734040518427	0.992609501910499	-0.475770382962097	-0.572800985553322	1.03268532256184e-14	6.57009844237356e-13	0.0970306025912249
chr19	48469294	48469493	200	-	exon	CTC-273B12.5	0.161205329769976	0.999888348827076	0.0845214074472377	1	0.143234165483452	0.992609501910499	-0.159022935848988	NA	NA	NA	NA
chr19	48485370	48485519	150	-	utr3	LMTK3	0.788684687540605	0.999888348827076	0.703101737522416	1	0.765285677224605	0.992609501910499	-0.574947515039742	-0.521535232238627	4.31553426452381e-06	5.6279692539743e-05	-0.0534122828011142
chr19	48494092	48498616	4525	-	exon	LMTK3	0.578228041158015	0.999888348827076	0.605301902242417	1	0.582527006526858	0.992609501910499	-0.519288364545341	-0.521535232238627	4.31553426452381e-06	5.6279692539743e-05	0.00224686769328675
chr19	48498914	48499162	249	-	exon	LMTK3	0.0801304640128094	0.999888348827076	0.0269169393815194	1	0.0355493982222826	0.992609501910499	-0.718637832314141	-0.521535232238627	4.31553426452381e-06	5.6279692539743e-05	-0.197102600075514
chr19	48630979	48631079	101	-	exon	DBP	0.223905130877499	0.999888348827076	0.12568953214396	1	0.162960362152434	0.992609501910499	-0.370558329883545	-0.427975969131818	8.90593199386508e-06	0.000107209782578668	0.0574176392482739
chr19	48635075	48635374	300	-	exon	DBP	0.466477809549942	0.999888348827076	0.362517002642392	1	0.416185747153957	0.992609501910499	-0.604608038240006	-0.427975969131818	8.90593199386508e-06	0.000107209782578668	-0.176632069108188
chr19	48635974	48637338	1365	-	utr5	DBP	0.276738162397588	0.999888348827076	0.18518592322993	1	0.268735621717621	0.992609501910499	-0.645988074978993	-0.427975969131818	8.90593199386508e-06	0.000107209782578668	-0.218012105847174
chr19	48645571	48646213	643	-	utr5	CA11	0.203944906567067	0.999888348827076	0.130821771066701	1	0.168847132314809	0.992609501910499	-0.306214434304389	-0.580513968629113	0.00354411547083236	0.0189525263689641	0.274299534324724
chr19	48712939	48713037	99	-	utr3	MAMSTR	0.260290329202974	0.999888348827076	0.112647235996131	1	0.181005567404082	0.992609501910499	-0.675878819463494	0.143097022494548	0.658379684962414	0.821240440747894	-0.818975841958041
chr19	48713136	48713529	394	-	utr3	MAMSTR	0.391458830290625	0.999888348827076	0.296946535603524	1	0.403271419633643	0.992609501910499	0.167708798845153	0.143097022494548	0.658379684962414	0.821240440747894	0.0246117763506055
chr19	48713931	48714030	100	-	exon	MAMSTR	0.900792667518304	0.999888348827076	0.903652928290377	1	0.950441232287193	0.992609501910499	0.372603210557345	0.143097022494548	0.658379684962414	0.821240440747894	0.229506188062798
chr19	48735250	48735400	151	-	exon	RASIP1	0.923307954698462	0.999888348827076	0.891916772009508	1	0.934091599095293	0.992609501910499	-0.0985866840251426	0.196159742037781	0.525953817653319	0.727157822327187	-0.294746426062924
chr19	48739337	48739487	151	-	exon	RASIP1	0.726597682680104	0.999888348827076	0.635020407842053	1	0.777398646744352	0.992609501910499	-1.0272843135771	0.196159742037781	0.525953817653319	0.727157822327187	-1.22344405561488
chr19	48742281	48743102	822	-	utr3	IZUMO1	0.911923078880528	0.999888348827076	0.886193813192408	1	0.928626592209678	0.992609501910499	-0.194981830949808	-0.138576625085196	0.769036874902079	0.88819324924547	-0.056405205864612
chr19	48750357	48750556	200	-	exon	FUT1	0.836622781528625	0.999888348827076	0.806267945820343	1	0.903242857425227	0.992609501910499	0.479718080437161	0.712339414158699	0.115226698284542	0.278553177759949	-0.232621333721539
chr19	48750656	48750806	151	-	exon	FUT1	0.928224976525634	0.999888348827076	0.902671981214059	1	0.86699048169089	0.992609501910499	0.990929339197351	0.712339414158699	0.115226698284542	0.278553177759949	0.278589925038652
chr19	48800188	48800287	100	-	exon	BCAT2	0.328813073573434	0.999888348827076	0.236676561918102	1	0.274556442715161	0.992609501910499	0.418140477090766	0.014972102759737	0.881246208299558	0.945055367303412	0.403168374331029
chr19	48806704	48807085	382	-	utr5	BCAT2	0.0302334536308557	0.999888348827076	0.00795234674814134	1	0.0187719272431764	0.992609501910499	0.730725846016407	0.014972102759737	0.881246208299558	0.945055367303412	0.71575374325667
chr19	48808074	48808173	100	-	utr5	BCAT2	0.616646146997045	0.999888348827076	0.515138662230149	1	0.569492088781489	0.992609501910499	0.0445988265041873	0.014972102759737	0.881246208299558	0.945055367303412	0.0296267237444503
chr19	48837196	48837294	99	-	utr3	PLEKHA4	0.352835961312053	0.999888348827076	0.201031281491312	1	0.278620793949082	0.992609501910499	0.634475299458313	0.262437621609198	0.284221345041164	0.503339439741864	0.372037677849115
chr19	48911170	48918795	7626	-	exon	NUCB1-AS1	0.295280589607097	0.999888348827076	0.309671639200854	1	0.423191071291958	0.992609501910499	-0.0771463974653606	4.10852698205967	0.107517078322329	NA	-4.18567337952503
chr19	48969074	48969174	101	-	utr3	GYS1	0.598250180699873	0.999888348827076	0.546068392729546	1	0.597210333477211	0.992609501910499	-0.0107019083846938	-0.0691357510750761	0.364637167784103	0.586426834838281	0.0584338426903823
chr19	48969274	48969573	300	-	utr3	GYS1	0.71096227394835	0.999888348827076	0.601038946240788	1	0.682173075957812	0.992609501910499	0.0241350428941382	-0.0691357510750761	0.364637167784103	0.586426834838281	0.0932707939692144
chr19	48987239	48991504	4266	-	exon	GYS1	0.970113255724582	0.999888348827076	0.95185802075625	1	0.982361641265178	0.992609501910499	-0.243028945515946	-0.0691357510750761	0.364637167784103	0.586426834838281	-0.17389319444087
chr19	48993060	48993260	201	-	utr5	GYS1	0.395441380473023	0.999888348827076	0.270134148810258	1	0.358326152330113	0.992609501910499	-0.190018925216462	-0.0691357510750761	0.364637167784103	0.586426834838281	-0.120883174141386
chr19	49118496	49118694	199	-	utr3	C19orf73	0.726389504862177	0.999888348827076	0.664495673059832	1	0.757612342203902	0.992609501910499	-0.183923945194963	-0.0240598292849684	0.971702802237245	NA	-0.159864115909994
chr19	49118793	49119090	298	-	utr5	C19orf73	0.765611347734753	0.999888348827076	0.668844979865595	1	0.757484108506768	0.992609501910499	0.172700715023912	-0.0240598292849684	0.971702802237245	NA	0.196760544308881
chr19	49448268	49448417	150	-	exon	PIH1D1	0.0733862165343572	0.999888348827076	0.0192325908222489	1	0.0266121238659889	0.992609501910499	-0.494930383678831	-0.150518114885132	0.0355094728831946	0.11872825965243	-0.344412268793699
chr19	49449431	49450856	1426	-	exon	PIH1D1	0.426218454996829	0.999888348827076	0.199932265200244	1	0.105227320884874	0.992609501910499	0.2168999051836	-0.150518114885132	0.0355094728831946	0.11872825965243	0.367418020068732
chr19	49453348	49453447	100	-	utr5	PIH1D1	0.0976921900653145	0.999888348827076	0.0309784273569444	1	0.0410654105561083	0.992609501910499	0.354463555073375	-0.150518114885132	0.0355094728831946	0.11872825965243	0.504981669958507
chr19	49558940	49559272	333	-	utr3	NOSIP	0.527329402051542	0.999888348827076	0.50498625558913	1	0.488117805800494	0.992609501910499	0.320770433180105	0.146225079737806	0.0415451319012775	0.132716323518511	0.174545353442299
chr19	49559972	49560071	100	-	exon	NOSIP	0.176644894439117	0.999888348827076	0.165797411365824	1	0.2188042316922	0.992609501910499	0.466859036365335	0.146225079737806	0.0415451319012775	0.132716323518511	0.320633956627528
chr19	49560371	49579143	18773	-	utr5	NOSIP	0.102782295431244	0.999888348827076	0.0824203290534236	1	0.130449085724181	0.992609501910499	0.253080401728083	0.146225079737806	0.0415451319012775	0.132716323518511	0.106855321990277
chr19	49636951	49637048	98	-	exon	RRAS	0.711028380289338	0.999888348827076	0.655734551977827	1	0.706366025391004	0.992609501910499	0.271015884578026	0.00775519835755892	0.963043113089358	0.984741418303538	0.263260686220467
chr19	49639960	49640056	97	-	exon	RRAS	0.0719102859925647	0.999888348827076	0.021154254306247	1	0.0360000947192185	0.992609501910499	-1.07236576599365	0.00775519835755892	0.963043113089358	0.984741418303538	-1.08012096435121
chr19	49661992	49662242	251	-	exon	IRF3	0.281783907827844	0.999888348827076	0.253558214174531	1	0.320486633527163	0.992609501910499	0.160301075500218	-0.130013484514528	0.116805017151093	0.28146908115259	0.290314560014745
chr19	49664677	49664877	201	-	utr5	IRF3	0.66279086934025	0.999888348827076	0.680538644450586	1	0.70115506856187	0.992609501910499	-0.0964861243997127	-0.130013484514528	0.116805017151093	0.28146908115259	0.0335273601148148
chr19	49665476	49665775	300	-	utr5	IRF3	0.77877889551099	0.999888348827076	0.687312768426969	1	0.718001175771659	0.992609501910499	-0.200219251829324	-0.130013484514528	0.116805017151093	0.28146908115259	-0.0702057673147963
chr19	49807169	49807369	201	-	utr3	FUZ	0.235210189669632	0.999888348827076	0.151027107199807	1	0.159216411511875	0.992609501910499	1.00489064467799	0.693199971274447	8.47398241524596e-06	0.000103011848735334	0.311690673403546
chr19	49813141	49813241	101	-	utr5	FUZ	0.665040134515756	0.999888348827076	0.60928506984176	1	0.64367658971232	0.992609501910499	0.924707982512692	0.693199971274447	8.47398241524596e-06	0.000103011848735334	0.231508011238245
chr19	49838738	49838886	149	-	exon	PTOV1-AS1	0.813704183022783	0.999888348827076	0.762657059662194	1	0.822795441267365	0.992609501910499	0.403601154369381	0.340650294045785	0.270639912391506	0.487736233123812	0.0629508603235955
chr19	49839232	49839529	298	-	exon	PTOV1-AS1	0.624203771368812	0.999888348827076	0.490416533164917	1	0.585118163436785	0.992609501910499	0.0578707325180043	0.340650294045785	0.270639912391506	0.487736233123812	-0.282779561527781
chr19	49839776	49839875	100	-	exon	PTOV1-AS1	0.975713687189122	0.999888348827076	0.94271710960895	1	0.931136862814535	0.992609501910499	0.51779893823945	0.340650294045785	0.270639912391506	0.487736233123812	0.177148644193665
chr19	49850869	49850968	100	-	exon	PTOV1-AS1	0.200595082718327	0.999888348827076	0.0730425014715808	1	0.123600510227313	0.992609501910499	0.45893933290391	0.340650294045785	0.270639912391506	0.487736233123812	0.118289038858125
chr19	49858294	49859094	801	-	exon	PTOV1-AS2	0.319973471433719	0.999888348827076	0.308564338868806	1	0.328333098897202	0.992609501910499	0.221075267288316	-0.122693398846812	0.664400223689633	0.825834936915501	0.343768666135127
chr19	49860266	49860465	200	-	exon	PNKP	0.391527806660287	0.999888348827076	0.278048257393	1	0.367153243404247	0.992609501910499	-0.0416331753321464	-0.0122642773971763	0.883950622913269	0.945849397277912	-0.0293688979349701
chr19	49861553	49861653	101	-	utr3	PNKP	0.198954496723255	0.999888348827076	0.124771791407329	1	0.134557573590613	0.992609501910499	0.306629164259976	-0.0122642773971763	0.883950622913269	0.945849397277912	0.318893441657152
chr19	49865254	49865453	200	-	utr3	PNKP	0.918835254527302	0.999888348827076	0.836052386912652	1	0.884201771175344	0.992609501910499	0.141710244238209	-0.0122642773971763	0.883950622913269	0.945849397277912	0.153974521635385
chr19	49866362	49866462	101	-	utr3	PNKP	0.433792080904898	0.999888348827076	0.356468324704987	1	0.374832106978775	0.992609501910499	0.1813373342142	-0.0122642773971763	0.883950622913269	0.945849397277912	0.193601611611376
chr19	49867010	49867252	243	-	utr5	PNKP	0.37794686376969	0.999888348827076	0.333711925134891	1	0.414700374611608	0.992609501910499	0.185875128666373	-0.0122642773971763	0.883950622913269	0.945849397277912	0.198139406063549
chr19	49872988	49873237	250	-	exon	AKT1S1	0.715268159758267	0.999888348827076	0.68378534106507	1	0.710313595266793	0.992609501910499	-0.0565096403867988	-0.0262595496447636	0.831366611849128	0.920248489457388	-0.0302500907420353
chr19	49873935	49874135	201	-	utr5	AKT1S1	0.347649607281488	0.999888348827076	0.230300187359419	1	0.315319418322338	0.992609501910499	0.411366171684581	-0.0262595496447636	0.831366611849128	0.920248489457388	0.437625721329345
chr19	49874334	49874434	101	-	utr5	AKT1S1	0.858558246127411	0.999888348827076	0.808571609226109	1	0.88588832414162	0.992609501910499	0.363054367857226	-0.0262595496447636	0.831366611849128	0.920248489457388	0.389313917501989
chr19	49877071	49877271	201	-	utr5	AKT1S1	0.967234990384423	0.999888348827076	0.914275686246326	1	0.95360066638535	0.992609501910499	-0.110348274473123	-0.0262595496447636	0.831366611849128	0.920248489457388	-0.0840887248283598
chr19	49907372	49907571	200	-	utr3	NUP62	0.763601272361896	0.999888348827076	0.775459109879405	1	0.817296341082597	0.992609501910499	0.558943805336103	0.248479321971783	0.00337833446730471	0.0182162470385559	0.31046448336432
chr19	49908168	49908864	697	-	utr3	NUP62	0.964202454583765	0.999888348827076	0.958126606773457	1	0.95928808408558	0.992609501910499	0.265174062943975	0.248479321971783	0.00337833446730471	0.0182162470385559	0.0166947409721926
chr19	49909113	49909213	101	-	exon	NUP62	0.638810993888172	0.999888348827076	0.520098306034799	1	0.590886104725285	0.992609501910499	0.25831415967229	0.248479321971783	0.00337833446730471	0.0182162470385559	0.00983483770050714
chr19	49909461	49951938	42478	-	utr3	CTC-326K19.6	0.696745879370113	0.999888348827076	0.780786855499653	1	0.808836790765441	0.992609501910499	0.409499639931751	NA	NA	NA	NA
chr19	50007616	50007816	201	-	utr3	VRK3	0.200432524746793	0.999888348827076	0.165993748564671	1	0.193183393870343	0.992609501910499	0.0870084277932487	-0.086428086087839	0.372312649210722	0.594817732809667	0.173436513881088
chr19	50025446	50025546	101	-	utr5	VRK3	0.612083192018745	0.999888348827076	0.499863587950329	1	0.622656861831209	0.992609501910499	-0.116641711421527	-0.086428086087839	0.372312649210722	0.594817732809667	-0.0302136253336878
chr19	50320271	50320663	393	-	exon	KCNC3	0.340276946756324	0.999888348827076	0.183795450433333	1	0.232316149962586	0.992609501910499	-0.0494824416938787	-0.318324896528532	0.305645384668086	0.527972281827133	0.268842454834653
chr19	50323053	50323152	100	-	exon	KCNC3	0.830785859664955	0.999888348827076	0.781580381580429	1	0.827541361318363	0.992609501910499	-1.10470570213376	-0.318324896528532	0.305645384668086	0.527972281827133	-0.786380805605231
chr19	50323302	50323700	399	-	exon	KCNC3	0.942841754358478	0.999888348827076	0.944063950709301	1	0.951441408913975	0.992609501910499	0.0314525748206383	-0.318324896528532	0.305645384668086	0.527972281827133	0.34977747134917
chr19	50358676	50358875	200	-	exon	NAPSA	0.954913064470417	0.999888348827076	0.945890048214754	1	0.925786919257692	0.992609501910499	-0.0596776552429419	-0.62408542273973	0.143385195320272	0.324573378157406	0.564407767496788
chr19	50476557	50476655	99	-	utr5	FAM71E1	0.914042572599538	0.999888348827076	0.942316854706027	1	0.962644230346265	0.992609501910499	0.514586408296959	-0.510264792839743	0.543107845148324	NA	1.0248512011367
chr19	50506096	50506242	147	-	utr3	JOSD2	0.880047062477691	0.999888348827076	0.79951342786148	1	0.826708158539929	0.992609501910499	0.198930995360311	0.20008520355129	0.345059755823332	0.56670549765195	-0.00115420819097881
chr19	50510141	50510288	148	-	exon	JOSD2	0.768582886096946	0.999888348827076	0.723397864476083	1	0.698109253751745	0.992609501910499	-0.307400210189605	0.20008520355129	0.345059755823332	0.56670549765195	-0.507485413740896
chr19	50510385	50511304	920	-	utr5	JOSD2	0.918600498984711	0.999888348827076	0.860779150248031	1	0.908294950304249	0.992609501910499	-0.138406765940787	0.20008520355129	0.345059755823332	0.56670549765195	-0.338491969492077
chr19	50511746	50512041	296	-	exon	ASPDH	0.71264337423234	0.999888348827076	0.624387424250771	1	0.679187127087483	0.992609501910499	-0.347090887714332	-0.430706489265135	0.118937118475002	0.285344293927252	0.0836156015508037
chr19	50512235	50512527	293	-	exon	ASPDH	0.903000352384618	0.999888348827076	0.857822483294832	1	0.924855153346956	0.992609501910499	-0.201266418536119	-0.430706489265135	0.118937118475002	0.285344293927252	0.229440070729016
chr19	50629855	50630004	150	-	exon	SYT3	0.227089301174547	0.999888348827076	0.103764645054466	1	0.125634388078101	0.992609501910499	-0.00878819005426178	-0.0377352503861561	0.905146975609393	0.957231674666357	0.0289470603318943
chr19	50630104	50632567	2464	-	exon	SYT3	0.337239377120848	0.999888348827076	0.2234065006279	1	0.295161833954281	0.992609501910499	0.320268285859682	-0.0377352503861561	0.905146975609393	0.957231674666357	0.358003536245838
chr19	50661877	50663137	1261	-	utr3	SHANK1	0.986862177677856	0.999888348827076	0.911899684823908	1	0.9398361417921	0.992609501910499	-0.769517579708314	-0.671614367024985	4.87003107811481e-14	2.78594424909803e-12	-0.0979032126833295
chr19	50666408	50668250	1843	-	exon	SHANK1	0.120636692844958	0.999888348827076	0.0757336209870178	1	0.0371614513467517	0.992609501910499	-0.913584467893956	-0.671614367024985	4.87003107811481e-14	2.78594424909803e-12	-0.241970100868971
chr19	50669096	50669195	100	-	exon	SHANK1	0.553827620163867	0.999888348827076	0.494191033998926	1	0.450239034284285	0.992609501910499	-0.894541600543344	-0.671614367024985	4.87003107811481e-14	2.78594424909803e-12	-0.222927233518359
chr19	50797803	50798641	839	-	utr3	C19orf48	0.270974055664349	0.999888348827076	0.285458661281951	1	0.324238122559152	0.992609501910499	0.564117671020193	0.3664112004815	1.39710123129605e-05	0.00015944286055403	0.197706470538693
chr19	51098252	51098450	199	-	utr3	CTU1	0.490173704463316	0.999888348827076	0.384367450996548	1	0.479773318419134	0.992609501910499	-0.353303534165589	-0.228632615923763	0.405725311578234	0.624363246096492	-0.124670918241826
chr19	51104266	51104366	101	-	exon	CTU1	0.765707673785309	0.999888348827076	0.700785515054161	1	0.806957027601339	0.992609501910499	-1.22444911167837	-0.228632615923763	0.405725311578234	0.624363246096492	-0.995816495754606
chr19	51332330	51332627	298	-	utr3	VSIG10L	0.258650163804776	0.999888348827076	0.133838712257906	1	0.207514974797575	0.992609501910499	-0.470668464863902	0.0724847136799429	0.806460534600837	0.908297562258056	-0.543153178543845
chr19	51345219	51345724	506	-	exon	ETFB	0.212023879498535	0.999888348827076	0.18235852416792	1	0.317103339893404	0.992609501910499	0.246422794986889	0.189101969121574	0.104518893333921	0.260624854109772	0.0573208258653144
chr19	51346969	51347069	101	-	exon	ETFB	0.518311923898824	0.999888348827076	0.500588004369091	1	0.577329461530604	0.992609501910499	0.255576728894824	0.189101969121574	0.104518893333921	0.260624854109772	0.0664747597732493
chr19	51367339	51367494	156	-	exon	CLDND2	0.117857734512919	0.999888348827076	0.0345890748223319	1	0.0479039145479374	0.992609501910499	-0.949193176361209	-0.329092630378703	0.314733631451056	0.53722089960034	-0.620100545982506
chr19	51415050	51415222	173	-	exon	SIGLEC10	0.823404027873753	0.999888348827076	0.798941334449221	1	0.900693229621142	0.992609501910499	1.10619179723566	0.376546507310699	0.537413263400378	NA	0.729645289924963
chr19	51415930	51416128	199	-	exon	SIGLEC10	0.418643116343992	0.999888348827076	0.266178227365995	1	0.379452040466169	0.992609501910499	1.12949841196031	0.376546507310699	0.537413263400378	NA	0.752951904649614
chr19	51417229	51417328	100	-	exon	SIGLEC10	0.642587829295458	0.999888348827076	0.502392567800985	1	0.666136256138259	0.992609501910499	0.670989950239743	0.376546507310699	0.537413263400378	NA	0.294443442929044
chr19	51531250	51531398	149	-	exon	SIGLEC6	0.959886101473384	0.999888348827076	0.931891637025962	1	0.949309398711275	0.992609501910499	-0.370242954411845	-0.634246157337092	0.0727806044201645	0.200435155973854	0.264003202925248
chr19	52015718	52015867	150	-	utr3	ZNF614	0.88741785722409	0.999888348827076	0.820582473092344	1	0.896400634624153	0.992609501910499	0.892394582658068	0.480029950928264	0.0760724735526824	0.206620157633225	0.412364631729803
chr19	52016116	52016215	100	-	exon	ZNF614	0.531177067402997	0.999888348827076	0.360532532480827	1	0.48387390990001	0.992609501910499	-0.173172189412253	0.480029950928264	0.0760724735526824	0.206620157633225	-0.653202140340517
chr19	52016463	52016712	250	-	exon	ZNF614	0.132373468118494	0.999888348827076	0.0462950479604432	1	0.0944126055944167	0.992609501910499	0.10366887477017	0.480029950928264	0.0760724735526824	0.206620157633225	-0.376361076158094
chr19	52017258	52017357	100	-	utr3	ZNF614	0.980455718647435	0.999888348827076	0.954280293853179	1	0.919729981811124	0.992609501910499	0.210286390746688	0.480029950928264	0.0760724735526824	0.206620157633225	-0.269743560181576
chr19	52034022	52034371	350	-	exon	ZNF432	0.565275802284191	0.999888348827076	0.458351670892276	1	0.574578021135645	0.992609501910499	0.478069937842938	0.00432406786422296	0.990908975457296	0.996986823887902	0.473745869978715
chr19	52115087	52115336	250	-	utr3	ZNF616	0.92995155348867	0.999888348827076	0.89138516356961	1	0.952160665176654	0.992609501910499	-0.0346702797833764	-0.122506288470067	0.564571637506909	0.7547022920625	0.0878360086866905
chr19	52612621	52612820	200	-	utr3	ZNF83	0.909828156279103	0.999888348827076	0.930838624786138	1	0.969743083956582	0.992609501910499	-0.515733051846736	-0.364675564105102	0.00350636567092729	0.0187875515976682	-0.151057487741634
chr19	52613767	52613917	151	-	utr3	ZNF83	0.0929649016238797	0.999888348827076	0.0337238390168485	1	0.0433715809651493	0.992609501910499	-0.556546987878523	-0.364675564105102	0.00350636567092729	0.0187875515976682	-0.191871423773421
chr19	52614465	52614764	300	-	utr3	ZNF83	0.720084887426035	0.999888348827076	0.61169573919204	1	0.680662606021347	0.992609501910499	-0.309617108062283	-0.364675564105102	0.00350636567092729	0.0187875515976682	0.0550584560428192
chr19	52799002	52799101	100	-	utr3	ZNF28	0.939826694257804	0.999888348827076	0.921624072535084	1	0.899627100696726	0.992609501910499	0.339700810502696	-0.0496038195251583	0.865071819577004	0.936741188001484	0.389304630027855
chr19	52799400	52799500	101	-	utr3	ZNF28	0.40469446419401	0.999888348827076	0.240617090912165	1	0.363157075002254	0.992609501910499	1.27293150653329	-0.0496038195251583	0.865071819577004	0.936741188001484	1.32253532605845
chr19	52801491	52801690	200	-	utr3	ZNF28	0.978425107280935	0.999888348827076	0.982796369969118	1	0.929653863210819	0.992609501910499	0.197210566527913	-0.0496038195251583	0.865071819577004	0.936741188001484	0.246814386053071
chr19	52839751	52839851	101	-	utr3	ZNF468	0.817097399203424	0.999888348827076	0.725845571636407	1	0.805916929048628	0.992609501910499	0.229884500779857	0.267589291003436	0.162561517054555	0.353614803434697	-0.0377047902235791
chr19	52840499	52840598	100	-	utr3	ZNF468	0.380724623599706	0.999888348827076	0.221099488264811	1	0.271093846807058	0.992609501910499	0.101398789465733	0.267589291003436	0.162561517054555	0.353614803434697	-0.166190501537703
chr19	52840897	52841146	250	-	utr3	ZNF468	0.572219988990044	0.999888348827076	0.452736718891517	1	0.526955704963064	0.992609501910499	0.0128907215949931	0.267589291003436	0.162561517054555	0.353614803434697	-0.254698569408443
chr19	52841943	52842093	151	-	utr3	ZNF468	0.846170718287638	0.999888348827076	0.83001449880421	1	0.896168373393783	0.992609501910499	0.331960699414639	0.267589291003436	0.162561517054555	0.353614803434697	0.0643714084112024
chr19	52853993	52857599	3607	-	utr5	ZNF28	0.156662467051116	0.999888348827076	0.0579463170495534	1	0.106241360901698	0.992609501910499	0.120130500967303	-0.0496038195251583	0.865071819577004	0.936741188001484	0.169734320492461
chr19	52878179	52878329	151	-	utr3	ZNF320	0.379869773624996	0.999888348827076	0.25102183665788	1	0.387564398307413	0.992609501910499	0.0427344356345629	0.267360383685197	0.546681705959468	0.742747373180138	-0.224625948050634
chr19	52929149	52929397	249	-	exon	ZNF816-ZNF321P	0.789880396400181	0.999888348827076	0.750239815167614	1	0.795783409946356	0.992609501910499	-0.112125816655639	NA	NA	NA	NA
chr19	52950120	52950219	100	-	exon	ZNF816	0.112965079565334	0.999888348827076	0.0242324108221328	1	0.0522833957973255	0.992609501910499	-0.444680784416267	0.288613803079723	0.482407258662077	0.691635795366574	-0.733294587495989
chr19	53066755	53066855	101	-	utr3	ZNF160	0.407653944854259	0.999888348827076	0.264401846112381	1	0.342331329749204	0.992609501910499	-0.474365253407956	-0.488749441807962	1.31110510726691e-07	2.4286661272706e-06	0.0143841884000063
chr19	53067203	53067352	150	-	utr3	ZNF160	0.409810252662083	0.999888348827076	0.263966278210947	1	0.295774637983429	0.992609501910499	-0.795657924855971	-0.488749441807962	1.31110510726691e-07	2.4286661272706e-06	-0.306908483048008
chr19	53068298	53068497	200	-	exon	ZNF160	0.279683607975179	0.999888348827076	0.202712546947646	1	0.258339122984594	0.992609501910499	-0.223317667315537	-0.488749441807962	1.31110510726691e-07	2.4286661272706e-06	0.265431774492425
chr19	53068597	53068845	249	-	exon	ZNF160	0.545074212776474	0.999888348827076	0.410268526809373	1	0.445931485613218	0.992609501910499	-0.488102468249598	-0.488749441807962	1.31110510726691e-07	2.4286661272706e-06	0.000646973558364294
chr19	53068995	53069343	349	-	exon	ZNF160	0.338494414956554	0.999888348827076	0.203359558211142	1	0.259993841229388	0.992609501910499	-0.553669535771531	-0.488749441807962	1.31110510726691e-07	2.4286661272706e-06	-0.0649200939635685
chr19	53069492	53072912	3421	-	utr3	ZNF160	0.967860680107364	0.999888348827076	0.974379067216157	1	0.972938219898537	0.992609501910499	-0.245840351494023	-0.488749441807962	1.31110510726691e-07	2.4286661272706e-06	0.242909090313939
chr19	53085702	53086001	300	-	exon	ZNF160	0.667392635700276	0.999888348827076	0.563788684666765	1	0.627750839192201	0.992609501910499	-1.25860968375233	-0.488749441807962	1.31110510726691e-07	2.4286661272706e-06	-0.769860241944367
chr19	53874814	53875955	1142	-	exon	AC008440.5	0.67657601858572	0.999888348827076	0.685628851769493	1	0.773001319609883	0.992609501910499	-0.133598682419417	NA	NA	NA	NA
chr19	54107063	54115057	7995	-	utr3	TFPT	0.34895846942504	0.999888348827076	0.367397266676055	1	0.45638583233611	0.992609501910499	0.235356159124662	0.139913180303719	0.267345483887572	0.484094794936732	0.0954429788209425
chr19	54122869	54123166	298	-	exon	AC012314.8	0.818712569314083	0.999888348827076	0.774280235276791	1	0.810339453240203	0.992609501910499	-0.505335318118699	-0.766429380648285	0.00555687342806536	0.0275918423497848	0.261094062529586
chr19	54155758	54159683	3926	-	exon	LENG1	0.316750409694166	0.999888348827076	0.291849401256615	1	0.318222872730592	0.992609501910499	0.452249217305142	0.235414191137535	0.157571876661267	0.346291040612419	0.216835026167607
chr19	54160922	54161020	99	-	exon	TMC4	0.800251064413449	0.999888348827076	0.72648618859345	1	0.808697230821655	0.992609501910499	0.165913135094665	0.236548666857685	0.400015211460646	0.618605986374	-0.0706355317630197
chr19	54162254	54162739	486	-	exon	TMC4	0.63530391880749	0.999888348827076	0.522871344995469	1	0.572685413450337	0.992609501910499	0.664284814511096	0.236548666857685	0.400015211460646	0.618605986374	0.427736147653412
chr19	54179064	54179264	201	-	exon	MBOAT7	0.311611970753293	0.999888348827076	0.174294416055588	1	0.23537857691073	0.992609501910499	-0.821068386411078	-0.645743878365817	6.82008414629216e-21	9.0233935540733e-19	-0.175324508045261
chr19	54354722	54355170	449	-	utr3	LAIR1	0.954177232063231	0.999888348827076	0.978128262310218	1	0.991062792034468	0.993293175482667	0.353315834906856	0.32055484618962	0.000329633668457298	0.00252274446095903	0.032760988717235
chr19	54355319	54356231	913	-	utr3	LAIR1	0.685211730535109	0.999888348827076	0.573481045612816	1	0.62415463309516	0.992609501910499	0.35074032016199	0.32055484618962	0.000329633668457298	0.00252274446095903	0.0301854739723698
chr19	54368499	54368598	100	-	exon	LAIR1	0.51600663857992	0.999888348827076	0.389751172987854	1	0.465773552988212	0.992609501910499	0.689684769016422	0.32055484618962	0.000329633668457298	0.00252274446095903	0.369129922826802
chr19	54444863	54444963	101	-	exon	LENG8-AS1	0.851450956422399	0.999888348827076	0.81943689570249	1	0.862380827034095	0.992609501910499	-0.0399766507363177	-0.171195401211921	0.686731369109147	0.839578565880265	0.131218750475604
chr19	54448347	54448496	150	-	exon	LENG8-AS1	0.404972321046655	0.999888348827076	0.257539513476156	1	0.361442544876538	0.992609501910499	0.0963339033862127	-0.171195401211921	0.686731369109147	0.839578565880265	0.267529304598134
chr19	54461845	54461992	148	-	utr3	LENG9	0.203007566964576	0.999888348827076	0.12059108243165	1	0.117346343367018	0.992609501910499	-0.801160491658268	0.483477658709983	0.314966710155043	0.537334012059661	-1.28463815036825
chr19	54462582	54463024	443	-	exon	LENG9	0.730502680481607	0.999888348827076	0.640413784728987	1	0.728124644650518	0.992609501910499	0.583429145865767	0.483477658709983	0.314966710155043	0.537334012059661	0.0999514871557841
chr19	55044508	55048334	3827	-	utr3	RDH13	0.585544322760416	0.999888348827076	0.577143962385528	1	0.626499975968855	0.992609501910499	0.21573586927973	0.067185729173644	0.757757294722116	0.882296409035091	0.148550140106086
chr19	55048480	55048745	266	-	utr3	RDH13	0.877784960258891	0.999888348827076	0.815245924526727	1	0.876395573723941	0.992609501910499	0.0256875011141151	0.067185729173644	0.757757294722116	0.882296409035091	-0.0414982280595288
chr19	55091112	55094413	3302	-	utr3	PPP1R12C	0.32831267076083	0.999888348827076	0.348659210114614	1	0.386915540368872	0.992609501910499	0.132781658160329	0.0247490845010192	0.771224625592531	0.889472535149709	0.10803257365931
chr19	55095913	55096223	311	-	exon	PPP1R12C	0.566951481930835	0.999888348827076	0.517802991924063	1	0.566104408907891	0.992609501910499	0.227669429623846	0.0247490845010192	0.771224625592531	0.889472535149709	0.202920345122827
chr19	55134081	55134180	100	-	utr3	TNNT1	0.143123715443871	0.999888348827076	0.0722177094519666	1	0.100244822266629	0.992609501910499	0.106551108569963	-0.164213176773947	0.168750821842644	0.362445565450007	0.27076428534391
chr19	55137177	55141957	4781	-	utr3	TNNT1	0.796414878220133	0.999888348827076	0.699012690598542	1	0.739825174276996	0.992609501910499	-0.0423979697971375	-0.164213176773947	0.168750821842644	0.362445565450007	0.121815206976809
chr19	55146463	55146902	440	-	utr5	TNNT1	0.111982338307227	0.999888348827076	0.0659738392332336	1	0.126246168937702	0.992609501910499	0.152310334701571	-0.164213176773947	0.168750821842644	0.362445565450007	0.316523511475518
chr19	55173297	55173597	301	-	utr3	SYT5	0.50541523789674	0.999888348827076	0.365724551597755	1	0.48471420032844	0.992609501910499	-0.427480964214495	-0.0819314236145781	0.812983834459252	0.91152015375833	-0.345549540599917
chr19	55178336	55179030	695	-	exon	SYT5	0.154600260645138	0.999888348827076	0.0508234245016262	1	0.083696242506946	0.992609501910499	0.287626965743201	-0.0819314236145781	0.812983834459252	0.91152015375833	0.369558389357779
chr19	55226887	55227332	446	-	utr3	TMEM86B	0.947027873039033	0.999888348827076	0.88474471377356	1	0.932226471975378	0.992609501910499	-0.301959048116558	-0.573852713757313	0.064480857417863	0.183931882200755	0.271893665640755
chr19	55231628	55232252	625	-	exon	PPP6R1	0.351648439604878	0.999888348827076	0.380954647843695	1	0.479846041474834	0.992609501910499	0.233395550533976	-0.00247897415967805	0.964866722435023	0.984989296039815	0.235874524693654
chr19	55236617	55236766	150	-	exon	PPP6R1	0.396600738747146	0.999888348827076	0.385748819227499	1	0.480054863231331	0.992609501910499	0.137140307912024	-0.00247897415967805	0.964866722435023	0.984989296039815	0.139619282071702
chr19	55246931	55247130	200	-	utr5	PPP6R1	0.184310170528926	0.999888348827076	0.16009056392226	1	0.224053582786281	0.992609501910499	0.085666595332925	-0.00247897415967805	0.964866722435023	0.984989296039815	0.0881455694926031
chr19	55258646	55258995	350	-	utr5	PPP6R1	0.0497429510457064	0.999888348827076	0.000700195461628532	1	8.14125969436936e-06	0.0234860955738009	-0.552212542421118	-0.00247897415967805	0.964866722435023	0.984989296039815	-0.54973356826144
chr19	55274609	55277824	3216	-	utr5	HSPBP1	0.914523408207063	0.999888348827076	0.839220631189402	1	0.85860042383037	0.992609501910499	0.598010125364897	0.622569794865386	4.41023833246204e-07	7.3494975393477e-06	-0.0245596695004888
chr19	55279621	55279719	99	-	utr5	HSPBP1	0.737861973799215	0.999888348827076	0.640289797181788	1	0.656695556422314	0.992609501910499	0.616146170456446	0.622569794865386	4.41023833246204e-07	7.3494975393477e-06	-0.0064236244089404
chr19	55350198	55350693	496	-	utr3	COX6B2	0.355665867349047	0.999888348827076	0.253458440522402	1	0.342135680355537	0.992609501910499	-0.080031854236124	-0.14272488951133	0.765377516293095	0.885917136799386	0.0626930352752056
chr19	55401487	55401636	150	-	exon	UBE2S	0.0467806139295192	0.999888348827076	0.022374767424187	1	0.0331932995696011	0.992609501910499	0.326650267713655	0.59474235813941	1.70431787518781e-08	3.791550305667e-07	-0.268092090425755
chr19	55431931	55432030	100	-	utr3	SHISA7	0.500562227538718	0.999888348827076	0.35191806772498	1	0.487067345470202	0.992609501910499	0.167230083450775	-0.340143660100172	0.334779793947989	0.557829750899751	0.507373743550947
chr19	55432379	55432529	151	-	utr3	SHISA7	0.320682060492659	0.999888348827076	0.168075934175514	1	0.286845254293589	0.992609501910499	-0.741594247880407	-0.340143660100172	0.334779793947989	0.557829750899751	-0.401450587780236
chr19	55432977	55433127	151	-	utr3	SHISA7	0.518571043834797	0.999888348827076	0.390486260172277	1	0.531933537992081	0.992609501910499	-0.949680443190393	-0.340143660100172	0.334779793947989	0.557829750899751	-0.609536783090221
chr19	55453035	55453282	248	-	utr3	ISOC2	0.909052165232867	0.999888348827076	0.96809338731379	1	0.97306517178165	0.992609501910499	0.273303173626349	0.204632876020648	0.0501256162366857	0.1531553557142	0.0686702976057017
chr19	55456420	55457121	702	-	utr5	ISOC2	0.361694355531292	0.999888348827076	0.321187115875298	1	0.371935368998261	0.992609501910499	0.432468073647647	0.204632876020648	0.0501256162366857	0.1531553557142	0.227835197626999
chr19	55577563	55577811	249	-	utr3	ZNF579	0.889435718313981	0.999888348827076	0.812235342740024	1	0.847476340191557	0.992609501910499	-0.402190933058096	-0.403129502964017	0.00840546418771606	0.03864923840451	0.00093856990592045
chr19	55578455	55579297	843	-	exon	ZNF579	0.391198937222442	0.999888348827076	0.119614214536561	1	0.0602118596940724	0.992609501910499	-0.575604590555701	-0.403129502964017	0.00840546418771606	0.03864923840451	-0.172475087591685
chr19	55592120	55592519	400	-	utr3	FIZ1	0.778615541359906	0.999888348827076	0.780301918243077	1	0.844795974527133	0.992609501910499	-0.00237420805984099	0.014992410028442	0.936977352038133	0.971825624961712	-0.017366618088283
chr19	55592719	55593018	300	-	exon	FIZ1	0.20563667800736	0.999888348827076	0.110961057448461	1	0.105596610524609	0.992609501910499	-0.595671625921914	0.014992410028442	0.936977352038133	0.971825624961712	-0.610664035950356
chr19	55599224	55599374	151	-	utr5	FIZ1	0.056966019415749	0.999888348827076	0.00984885274860307	1	0.0229167211162127	0.992609501910499	0.494695204078164	0.014992410028442	0.936977352038133	0.971825624961712	0.479702794049722
chr19	55620791	55621330	540	-	utr3	ZNF784	0.5915451730538	0.999888348827076	0.525952358618555	1	0.589708453743327	0.992609501910499	0.363493522812395	0.135835714093154	0.540291376912518	0.738042249088385	0.227657808719241
chr19	55621428	55621624	197	-	utr3	ZNF784	0.699896677736117	0.999888348827076	0.605632942201279	1	0.682803533956835	0.992609501910499	0.292634829632582	0.135835714093154	0.540291376912518	0.738042249088385	0.156799115539428
chr19	55621868	55621966	99	-	utr3	ZNF784	0.897214318506439	0.999888348827076	0.831528045903872	1	0.858940947448653	0.992609501910499	0.31263187871237	0.135835714093154	0.540291376912518	0.738042249088385	0.176796164619216
chr19	55622064	55622260	197	-	utr3	ZNF784	0.523328686274392	0.999888348827076	0.386592092186735	1	0.4773117936616	0.992609501910499	-0.0542899363654712	0.135835714093154	0.540291376912518	0.738042249088385	-0.190125650458625
chr19	55622358	55624454	2097	-	utr3	ZNF784	0.839798494362188	0.999888348827076	0.831138155467188	1	0.82488679017797	0.992609501910499	0.0862307714688766	0.135835714093154	0.540291376912518	0.738042249088385	-0.0496049426242774
chr19	55661901	55662041	141	-	exon	CTD-2537I9.12	0.569271314024263	0.999888348827076	0.496779352408274	1	0.477150102880135	0.992609501910499	-1.14166467035502	-1.2519096104857	0.000340749829804514	0.00258745618114248	0.110244940130679
chr19	56087664	56087961	298	-	utr3	ZNF787	0.0601343546848634	0.999888348827076	0.02128192736758	1	0.048444755573548	0.992609501910499	-0.281746922695009	-0.06224392378509	0.627076702648953	0.800379610627683	-0.219502998909919
chr19	56088060	56088308	249	-	exon	ZNF787	0.629133332932804	0.999888348827076	0.541952891017865	1	0.529532216683817	0.992609501910499	-0.612087636506573	-0.06224392378509	0.627076702648953	0.800379610627683	-0.549843712721483
chr19	56088457	56101659	13203	-	utr3	ZNF787	0.405860070555943	0.999888348827076	0.301189872302877	1	0.336700658914474	0.992609501910499	-0.234059060522783	-0.06224392378509	0.627076702648953	0.800379610627683	-0.171815136737693
chr19	56221867	56222116	250	-	exon	ZSCAN5A	0.869351837388174	0.999888348827076	0.864919335453014	1	0.942997189313051	0.992609501910499	0.472100939598773	0.134039992679116	0.728852971347077	0.865155466860546	0.338060946919657
chr19	56222316	56222680	365	-	exon	ZSCAN5A	0.779641218581724	0.999888348827076	0.680094723553552	1	0.763192967827973	0.992609501910499	0.467025640767329	0.134039992679116	0.728852971347077	0.865155466860546	0.332985648088213
chr19	56567212	56567411	200	-	exon	AC007228.11	0.934254520173086	0.999888348827076	0.922467667737651	1	0.869927531256478	0.992609501910499	-0.530089964141964	-0.310504283375464	0.825604980064973	NA	-0.2195856807665
chr19	57350947	57351097	151	-	exon	CTC-444N24.13	0.455813939361634	0.999888348827076	0.335864740184766	1	0.378768014846729	0.992609501910499	-0.541366381134814	-0.808178773930207	0.298673475019887	NA	0.266812392795393
chr19	57351614	57351714	101	-	exon	CTC-444N24.13	0.824457452346554	0.999888348827076	0.783180956578808	1	0.839393448065918	0.992609501910499	0.259885182608567	-0.808178773930207	0.298673475019887	NA	1.06806395653877
chr19	57472910	57473160	251	-	utr3	ZNF772	0.795884465698656	0.999888348827076	0.766696094357255	1	0.870752094605067	0.992609501910499	0.484115808609902	0.452946332629128	0.136118191479874	0.31304884746596	0.0311694759807737
chr19	57473410	57473659	250	-	utr3	ZNF772	0.795353664136926	0.999888348827076	0.746039108582813	1	0.839227761234635	0.992609501910499	0.77398528513953	0.452946332629128	0.136118191479874	0.31304884746596	0.321038952510402
chr19	57473859	57474309	451	-	utr3	ZNF772	0.856096304327625	0.999888348827076	0.785391506373671	1	0.836749019669777	0.992609501910499	0.516191172466587	0.452946332629128	0.136118191479874	0.31304884746596	0.0632448398374588
chr19	57547064	57547164	101	-	exon	ZNF550	0.581756459417848	0.999888348827076	0.487803949202208	1	0.558139506427794	0.992609501910499	0.131108501224355	-0.212063196764187	0.210184915843671	0.417274369963778	0.343171697988542
chr19	57547513	57547912	400	-	exon	ZNF550	0.932843639211468	0.999888348827076	0.863765588351636	1	0.888552678355395	0.992609501910499	0.0325808632294424	-0.212063196764187	0.210184915843671	0.417274369963778	0.24464405999363
chr19	57572304	57572452	149	-	exon	ZNF416	0.747513053680647	0.999888348827076	0.65449006690971	1	0.750759287238407	0.992609501910499	-0.0822436459255954	0.333921409127628	0.249531404901072	0.463868115473525	-0.416165055053223
chr19	57573092	57573388	297	-	exon	ZNF416	0.251222630598474	0.999888348827076	0.12326242300228	1	0.167309132779654	0.992609501910499	0.284438870358875	0.333921409127628	0.249531404901072	0.463868115473525	-0.0494825387687526
chr19	57720199	57720298	100	-	utr3	ZNF671	0.735683122321282	0.999888348827076	0.669154881663714	1	0.726473894457014	0.992609501910499	0.135420435858054	0.0297481260078109	0.865261233543282	0.936762118863679	0.105672309850243
chr19	57720895	57721691	797	-	utr3	ZNF671	0.587082884035662	0.999888348827076	0.566789616120406	1	0.599409436505971	0.992609501910499	0.154595488024518	0.0297481260078109	0.865261233543282	0.936762118863679	0.124847362016707
chr19	57808651	57808800	150	-	utr3	ZNF552	0.158942024622051	0.999888348827076	0.0612934205735843	1	0.0872212912348686	0.992609501910499	0.536811259777423	0.385415475082257	0.206938431495656	0.41372604079364	0.151395784695166
chr19	57814564	57814863	300	-	utr3	ZNF552	0.894854804663758	0.999888348827076	0.88260446835544	1	0.943984464136718	0.992609501910499	0.302055034726795	0.385415475082257	0.206938431495656	0.41372604079364	-0.0833604403554615
chr19	57859266	57859366	101	-	exon	ZNF814	0.506825957436745	0.999888348827076	0.37384110570567	1	0.430185006165472	0.992609501910499	-0.12412564865685	0.0811568865157716	0.756159848259515	0.881365982231403	-0.205282535172622
chr19	57859966	57860166	201	-	exon	ZNF814	0.515369386447232	0.999888348827076	0.357336881394225	1	0.420945903488608	0.992609501910499	0.159211092111335	0.0811568865157716	0.756159848259515	0.881365982231403	0.0780542055955631
chr19	57873639	57873789	151	-	exon	ZNF814	0.0270969688999238	0.999888348827076	0.00325832388600595	1	0.016007998932491	0.987390725058033	-0.649521455545814	0.0811568865157716	0.756159848259515	0.881365982231403	-0.730678342061586
chr19	57873939	57874039	101	-	exon	ZNF814	0.39539786569924	0.999888348827076	0.229121391501119	1	0.337740875825196	0.992609501910499	-0.21079802137279	0.0811568865157716	0.756159848259515	0.881365982231403	-0.291954907888561
chr19	57908447	57908546	100	-	utr3	ZNF417	0.448622288197406	0.999888348827076	0.261649972025501	1	0.390340751913071	0.992609501910499	-0.704654035526409	0.133539204576206	0.669320839569522	0.829718950263047	-0.838193240102615
chr19	57908843	57908941	99	-	exon	ZNF417	0.213478560991471	0.999888348827076	0.0842815898624751	1	0.139450965537857	0.992609501910499	0.0334405968238024	0.133539204576206	0.669320839569522	0.829718950263047	-0.100098607752404
chr19	57940932	57941031	100	-	utr3	ZNF256	0.972640514052163	0.999888348827076	0.948373667589324	1	0.947815913194493	0.992609501910499	0.133577674196028	-0.0764831984114953	0.745937163810088	0.876266996141013	0.210060872607524
chr19	57942118	57943948	1831	-	utr3	ZNF256	0.570146064707034	0.999888348827076	0.507802584422112	1	0.581080525571432	0.992609501910499	0.317964619752016	-0.0764831984114953	0.745937163810088	0.876266996141013	0.394447818163511
chr19	57947527	57947626	100	-	utr5	ZNF256	0.724459292870643	0.999888348827076	0.663174746500983	1	0.739242769550437	0.992609501910499	-0.022946645309539	-0.0764831984114953	0.745937163810088	0.876266996141013	0.0535365531019563
chr19	58084534	58085430	897	-	utr3	ZSCAN18	0.138639795433779	0.999888348827076	0.0720699950664986	1	0.109997452575601	0.992609501910499	-0.0997542790701607	-0.250035857569812	0.146878882393922	0.330265232666101	0.150281578499651
chr19	58085728	58086076	349	-	exon	ZSCAN18	0.962029866326816	0.999888348827076	0.932360370844415	1	0.948131356438859	0.992609501910499	-1.25214846259457	-0.250035857569812	0.146878882393922	0.330265232666101	-1.00211260502476
chr19	58086623	58086723	101	-	exon	ZSCAN18	0.835509170746753	0.999888348827076	0.782965832389215	1	0.881080708762462	0.992609501910499	-1.28047441459938	-0.250035857569812	0.146878882393922	0.330265232666101	-1.03043855702957
chr19	58090187	58090435	249	-	utr5	ZSCAN18	0.141668840814385	0.999888348827076	0.0519906230086328	1	0.0633843218862261	0.992609501910499	-0.129284874570917	-0.250035857569812	0.146878882393922	0.330265232666101	0.120750982998895
chr19	58312073	58312270	198	-	exon	LLNLR-245B6.1	0.593741214683086	0.999888348827076	0.480124286721504	1	0.440769721198023	0.992609501910499	0.713115506397448	0.305546964518098	0.519154464937017	0.721253881644642	0.40756854187935
chr19	58314840	58326884	12045	-	exon	LLNLR-245B6.1	0.713231558077173	0.999888348827076	0.73455190639957	1	0.772725808256808	0.992609501910499	0.45068069643658	0.305546964518098	0.519154464937017	0.721253881644642	0.145133731918482
chr19	58347523	58347622	100	-	exon	CTD-2619J13.8	0.531457912120044	0.999888348827076	0.504092561952054	1	0.533833476699452	0.992609501910499	0.0521543242069588	0.230434172595555	0.622493550041446	0.797295360659858	-0.178279848388596
chr19	58349726	58350022	297	-	exon	CTD-2619J13.8	0.652837529916028	0.999888348827076	0.542060368066424	1	0.641481703675641	0.992609501910499	0.157306807704244	0.230434172595555	0.622493550041446	0.797295360659858	-0.0731273648913104
chr19	58350269	58350417	149	-	exon	CTD-2619J13.8	0.185120909537857	0.999888348827076	0.0776121320583416	1	0.122255737497443	0.992609501910499	0.111289484549543	0.230434172595555	0.622493550041446	0.797295360659858	-0.119144688046012
chr19	58351523	58352314	792	-	exon	CTD-2619J13.8	0.131213944602843	0.999888348827076	0.0508913172249213	1	0.0850272214158256	0.992609501910499	0.292880043552243	0.230434172595555	0.622493550041446	0.797295360659858	0.0624458709566882
chr19	58352393	58353012	620	-	exon	CTD-2619J13.8	0.00674959315848831	0.999888348827076	0.000628754297096678	1	0.00261189878120807	0.53472205350528	0.240057583677694	0.230434172595555	0.622493550041446	0.797295360659858	0.00962341108213979
chr19	58353304	58358140	4837	-	utr3	ZNF497	0.895802655541797	0.999888348827076	0.806149022356692	1	0.836943907417746	0.992609501910499	0.493844458069702	0.508401660661507	0.0847122311625568	0.224519569257974	-0.0145572025918053
chr19	58358239	58362702	4464	-	utr5	ZNF497	0.27363366061912	0.999888348827076	0.211088315158663	1	0.26511737267558	0.992609501910499	0.5022889561925	0.508401660661507	0.0847122311625568	0.224519569257974	-0.00611270446900747
chr19	58368705	58369347	643	-	utr5	ZNF837	0.439764038917748	0.999888348827076	0.370002780986554	1	0.453835802688522	0.992609501910499	0.649491532412874	0.346455006176536	0.235403694159399	0.447378740365749	0.303036526236338
chr19	58405971	58406119	149	-	exon	CTD-2619J13.14	0.0904368860840988	0.999888348827076	0.0236515813691983	1	0.0398707729017152	0.992609501910499	-0.488943459216554	-0.0221631092372043	0.91490055671441	0.961288090729024	-0.46678034997935
chr19	58406664	58406763	100	-	exon	CTD-2619J13.14	0.391645038756381	0.999888348827076	0.284684678408605	1	0.239183205911047	0.992609501910499	-0.126335885447049	-0.0221631092372043	0.91490055671441	0.961288090729024	-0.104172776209845
chr19	58407208	58408434	1227	-	exon	CTD-2619J13.14	0.851717817196671	0.999888348827076	0.764753720580605	1	0.79917263309236	0.992609501910499	-0.117745419208206	-0.0221631092372043	0.91490055671441	0.961288090729024	-0.0955823099710015
chr19	58479860	58480009	150	-	utr3	SLC27A5	0.936131790318844	0.999888348827076	0.876413383915685	1	0.907618039352384	0.992609501910499	0.241955259222404	0.563512557068024	0.00749329398583693	0.0352101480523057	-0.32155729784562
chr19	58480258	58481113	856	-	utr3	SLC27A5	0.851063715343096	0.999888348827076	0.758783526793694	1	0.797310138490902	0.992609501910499	0.148158534523316	0.563512557068024	0.00749329398583693	0.0352101480523057	-0.415354022544709
chr19	58516555	58517100	546	-	exon	ZBTB45	0.0643039301433692	0.999888348827076	0.0210202600037107	1	0.0499072629494776	0.992609501910499	0.464056593671787	0.269622082670461	0.152434055074594	0.338452325479549	0.194434511001326
chr19	58517199	58519187	1989	-	utr5	ZBTB45	0.927607560716806	0.999888348827076	0.859603703638781	1	0.870738497770087	0.992609501910499	0.274956261975656	0.269622082670461	0.152434055074594	0.338452325479549	0.00533417930519525
chr19	58551912	58552247	336	-	exon	CHMP2A	0.121655056348549	0.999888348827076	0.0899577003615186	1	0.152339896853638	0.992609501910499	0.137302088804907	-0.249082616251426	0.00482121624386952	0.0244914782818064	0.386384705056333
chr19	58554100	58554298	199	-	utr5	CHMP2A	0.466106103912969	0.999888348827076	0.467564880078352	1	0.553837089780741	0.992609501910499	-0.11990446957599	-0.249082616251426	0.00482121624386952	0.0244914782818064	0.129178146675436
chr19	58554976	58555124	149	-	utr5	CHMP2A	0.979492886618372	0.999888348827076	0.928388149577884	1	0.960241719056092	0.992609501910499	-0.32204032814638	-0.249082616251426	0.00482121624386952	0.0244914782818064	-0.0729577118949542
chr19	58558515	58558861	347	-	utr5	UBE2M	0.0582171643880304	0.999888348827076	0.027356055155868	1	0.0358776409145778	0.992609501910499	-0.446069526917703	-0.236916912440265	0.006683298207661	0.031972278670873	-0.209152614477439
chr19	58562031	58562380	350	-	utr3	MZF1	0.718499609172407	0.999888348827076	0.679511815396382	1	0.697491269830295	0.992609501910499	-0.0346201767308441	-0.110395736748391	0.535329809940639	0.734803444131646	0.075775560017547
chr19	58562830	58563079	250	-	utr3	MZF1	0.879957179134058	0.999888348827076	0.815616906237326	1	0.877129348721357	0.992609501910499	-0.258819226218296	-0.110395736748391	0.535329809940639	0.734803444131646	-0.148423489469905
chr19	58563179	58563379	201	-	exon	MZF1	0.690837064616752	0.999888348827076	0.590854056566004	1	0.646305908048508	0.992609501910499	-0.312410496652347	-0.110395736748391	0.535329809940639	0.734803444131646	-0.202014759903955
chr19	58570345	58570495	151	-	exon	MZF1	0.0180487029773384	0.999888348827076	0.00149661958075566	1	0.00242615274838713	0.514148725178363	-0.74591189838033	-0.110395736748391	0.535329809940639	0.734803444131646	-0.635516161631939
chr19	58570744	58570944	201	-	exon	MZF1	0.368501460350594	0.999888348827076	0.254774105160214	1	0.306318321769317	0.992609501910499	-0.209315727387341	-0.110395736748391	0.535329809940639	0.734803444131646	-0.0989199906389494
chr19	58571244	58571443	200	-	utr5	MZF1	0.242014547578916	0.999888348827076	0.123939771257503	1	0.201007968781063	0.992609501910499	-0.39372043187637	-0.110395736748391	0.535329809940639	0.734803444131646	-0.283324695127979
chr2	747670	747767	98	+	exon	AC116609.2	0.415272309370524	0.999888348827076	0.296163486301658	1	0.386839571077296	0.992609501910499	-1.18379125513436	-2.08847319357736	0.0667844166717145	NA	0.904681938443004
chr2	1540616	1540715	100	+	exon	TPO	0.620386522095612	0.999888348827076	0.515694731355111	1	0.575786340891056	0.992609501910499	0.319438089894519	0.551582659801356	0.0870750316159559	0.228801615850102	-0.232144569906837
chr2	1542912	1543062	151	+	utr3	TPO	0.334933077451849	0.999888348827076	0.20282389875671	1	0.285946969305647	0.992609501910499	0.990137503786074	0.551582659801356	0.0870750316159559	0.228801615850102	0.438554843984719
chr2	3379725	3388617	8893	+	utr5	TRAPPC12	0.188677513638446	0.999888348827076	0.121188785023173	1	0.179737555329166	0.992609501910499	-0.161848475652768	-0.10206284515482	0.314810007584259	0.537244704595097	-0.0597856304979481
chr2	3457225	3457817	593	+	utr3	TRAPPC12	0.670712743781137	0.999888348827076	0.542224257931178	1	0.584098652608466	0.992609501910499	0.0658127108654403	-0.10206284515482	0.314810007584259	0.537244704595097	0.16787555602026
chr2	3457917	3458167	251	+	utr3	TRAPPC12	0.277233298610789	0.999888348827076	0.213019745608261	1	0.152091027111641	0.992609501910499	-0.840576908714133	-0.10206284515482	0.314810007584259	0.537244704595097	-0.738514063559313
chr2	3479247	3479446	200	+	utr3	TRAPPC12	0.8734996258957	0.999888348827076	0.898453765009966	1	0.91300312521296	0.992609501910499	0.322208780160967	-0.10206284515482	0.314810007584259	0.537244704595097	0.424271625315787
chr2	3484744	3484944	201	+	utr3	TRAPPC12	0.213996414109765	0.999888348827076	0.11574924542982	1	0.205545602846445	0.992609501910499	0.0281772481215314	-0.10206284515482	0.314810007584259	0.537244704595097	0.130240093276351
chr2	5695805	5695905	101	+	utr3	SOX11	0.891639011263016	0.999888348827076	0.840921112958825	1	0.836476678327643	0.992609501910499	0.638547168907125	0.300406512635474	0.398475188562088	0.617838479930854	0.338140656271651
chr2	5696254	5701542	5289	+	utr3	SOX11	0.279757949149736	0.999888348827076	0.163872537289542	1	0.271251834338144	0.992609501910499	-0.135975035525055	0.300406512635474	0.398475188562088	0.617838479930854	-0.436381548160529
chr2	6895947	6896097	151	+	utr3	RSAD2	0.975824210512738	0.999888348827076	0.939743850403195	1	0.894811599478896	0.992609501910499	0.585462932756931	0.761489730377543	0.0716848338336373	0.198775766322805	-0.176026797620612
chr2	6917492	6917591	100	+	utr5	RNF144A	0.994320950508694	0.999888348827076	0.998822025655486	1	0.91799189365894	0.992609501910499	-0.447049657716251	-0.0121066447385919	0.911856822944258	0.960164783015164	-0.434943012977659
chr2	8682090	8682384	295	+	utr5	ID2	0.240493533569235	0.999888348827076	0.217520343549646	1	0.176268110053501	0.992609501910499	1.90131941910596	1.58753529016526	1.82650493545061e-26	4.78228167233847e-24	0.313784128940705
chr2	9207115	9207215	101	+	exon	ASAP2	0.793060655295977	0.999888348827076	0.699547273149187	1	0.79106957885278	0.992609501910499	0.0438886331860414	-0.12575496381448	0.539571619692456	0.73795527653797	0.169643597000521
chr2	9320328	9323211	2884	+	exon	ASAP2	0.663513801276286	0.999888348827076	0.572662510137872	1	0.66444336398108	0.992609501910499	-0.0549885779632969	-0.12575496381448	0.539571619692456	0.73795527653797	0.0707663858511828
chr2	9951743	9951842	100	+	utr5	GRHL1	0.905373131304442	0.999888348827076	0.84935100406189	1	0.930022983159393	0.992609501910499	-0.707693804366133	-0.392863865107603	0.0663229124646426	0.187575083756982	-0.31482993925853
chr2	10047814	10048163	350	+	exon	KLF11	0.188205732736818	0.999888348827076	0.10187740895548	1	0.143732623883215	0.992609501910499	0.522093512114507	0.0658967317339862	0.790027671214443	0.899622320302387	0.456196780380521
chr2	10048263	10048562	300	+	exon	KLF11	0.945393802107957	0.999888348827076	0.952983134122886	1	0.955509620026862	0.992609501910499	0.361142313919807	0.0658967317339862	0.790027671214443	0.899622320302387	0.295245582185821
chr2	10052293	10052642	350	+	utr3	KLF11	0.0780938066602743	0.999888348827076	0.0253692731793249	1	0.0527874986945831	0.992609501910499	0.517665522478993	0.0658967317339862	0.790027671214443	0.899622320302387	0.451768790745006
chr2	10210478	10210777	300	+	exon	C2orf48	0.249574691022342	0.999888348827076	0.144972432437737	1	0.226053822455478	0.992609501910499	0.21724924927095	0.321800807953072	0.191669502983703	0.393958376075349	-0.104551558682122
chr2	10302939	10303089	151	+	utr5	HPCAL1	0.673643177497976	0.999888348827076	0.422345516593014	1	0.2512460696349	0.992609501910499	-1.14372126734605	-0.68182204324946	9.47891083867305e-22	1.41819089086301e-19	-0.461899224096587
chr2	10425106	10425305	200	+	utr3	HPCAL1	0.923199624536337	0.999888348827076	0.881693391548265	1	0.951600591684884	0.992609501910499	-0.869732752180088	-0.68182204324946	9.47891083867305e-22	1.41819089086301e-19	-0.187910708930629
chr2	10425754	10425954	201	+	utr3	HPCAL1	0.584493509272807	0.999888348827076	0.434370233007311	1	0.485101799407452	0.992609501910499	-0.823967240756136	-0.68182204324946	9.47891083867305e-22	1.41819089086301e-19	-0.142145197506677
chr2	10426491	10426819	329	+	utr3	HPCAL1	0.307572683099973	0.999888348827076	0.28632321307971	1	0.377553899185421	0.992609501910499	-0.476510030409794	-0.68182204324946	9.47891083867305e-22	1.41819089086301e-19	0.205312012839666
chr2	10427118	10427218	101	+	utr3	HPCAL1	0.765887215220143	0.999888348827076	0.675038387914866	1	0.667136830259057	0.992609501910499	-0.607493989568829	-0.68182204324946	9.47891083867305e-22	1.41819089086301e-19	0.0743280536806307
chr2	10784074	10784271	198	+	utr3	ATP6V1C2	0.589111415024532	0.999888348827076	0.482420093361929	1	0.524581456289842	0.992609501910499	-0.00294222894453776	-1.56763642524944	0.0421907292506424	NA	1.5646941963049
chr2	11771394	11771544	151	+	exon	LPIN1	0.0934955669646844	0.999888348827076	0.026291601166691	1	0.050173149210858	0.992609501910499	-0.544614057113496	-0.39135961931805	8.33156608647317e-05	0.000771661716104301	-0.153254437795446
chr2	11779631	11782485	2855	+	exon	LPIN1	0.874976793734627	0.999888348827076	0.807006759710908	1	0.854528357940561	0.992609501910499	-0.410834417143194	-0.39135961931805	8.33156608647317e-05	0.000771661716104301	-0.0194747978251444
chr2	11784888	11787057	2170	+	exon	LPIN1	0.162324646535174	0.999888348827076	0.0689207818816502	1	0.0975864748483443	0.992609501910499	-0.755214225314603	-0.39135961931805	8.33156608647317e-05	0.000771661716104301	-0.363854605996553
chr2	11824718	11824917	200	+	utr3	LPIN1	0.00528557590510143	0.999888348827076	0.000288547741107585	1	0.00101851948389149	0.352166513127641	-0.841474002138497	-0.39135961931805	8.33156608647317e-05	0.000771661716104301	-0.450114382820447
chr2	12717188	12717487	300	+	utr5	TRIB2	0.477238663006156	0.999888348827076	0.362084189555315	1	0.405019836285745	0.992609501910499	-0.175373387656904	0.0526193447101238	0.552344388248127	0.745779167083309	-0.227992732367028
chr2	12717836	12718435	600	+	utr5	TRIB2	0.924203248161587	0.999888348827076	0.84979773425834	1	0.855431361305538	0.992609501910499	-0.00814848679575042	0.0526193447101238	0.552344388248127	0.745779167083309	-0.0607678315058742
chr2	12723366	12723515	150	+	utr5	TRIB2	0.927234394806321	0.999888348827076	0.971185520941877	1	0.984739716215118	0.992609501910499	-0.0815904763805205	0.0526193447101238	0.552344388248127	0.745779167083309	-0.134209821090644
chr2	12740341	12741039	699	+	utr3	TRIB2	0.631613862900953	0.999888348827076	0.530154063100228	1	0.551937296273861	0.992609501910499	0.239257377063968	0.0526193447101238	0.552344388248127	0.745779167083309	0.186638032353844
chr2	15940613	15941964	1352	+	utr5	MYCN	0.764947666863533	0.999888348827076	0.757847571602394	1	0.763437095447077	0.992609501910499	0.82335960356492	0.909172384965292	7.62786946552462e-07	1.1950914013017e-05	-0.0858127814003715
chr2	15942062	15942504	443	+	utr5	MYCN	0.462114073500282	0.999888348827076	0.426708340256355	1	0.47460957129556	0.992609501910499	0.890291243289619	0.909172384965292	7.62786946552462e-07	1.1950914013017e-05	-0.0188811416756726
chr2	15945780	15946369	590	+	utr3	MYCN	0.62671178092013	0.999888348827076	0.521497031886748	1	0.568319707820641	0.992609501910499	0.918179191978113	0.909172384965292	7.62786946552462e-07	1.1950914013017e-05	0.00900680701282108
chr2	17783951	17784051	101	+	utr3	GEN1	0.609380815110198	0.999888348827076	0.524553119969378	1	0.623389214271714	0.992609501910499	0.576971778277541	0.402086408811395	0.0314382995829257	0.108626112440974	0.174885369466145
chr2	20447123	20447370	248	+	utr5	RHOB	0.141966496532582	0.999888348827076	0.0781670607243358	1	0.127130847572295	0.992609501910499	1.4987891603871	1.47817692783944	1.80552022648324e-11	6.88575851080371e-10	0.0206122325476574
chr2	20447568	20448259	692	+	utr3	RHOB	0.981175894347767	0.999888348827076	0.970517087842147	1	0.980655527714652	0.992609501910499	1.39078829635725	1.47817692783944	1.80552022648324e-11	6.88575851080371e-10	-0.0873886314821855
chr2	20448655	20448803	149	+	utr3	RHOB	0.350966810066308	0.999888348827076	0.257144449170353	1	0.301531982032142	0.992609501910499	1.48255599266927	1.47817692783944	1.80552022648324e-11	6.88575851080371e-10	0.00437906482983053
chr2	23385466	23385716	251	+	utr5	KLHL29	0.624362449956555	0.999888348827076	0.519073047301782	1	0.603463539425708	0.992609501910499	-0.0879165706639223	-0.0440033462203172	0.780181722492637	0.894649553755348	-0.0439132244436051
chr2	23639198	23642355	3158	+	exon	KLHL29	0.93666117602794	0.999888348827076	0.929304590480059	1	0.947483639185977	0.992609501910499	-0.058320264980686	-0.0440033462203172	0.780181722492637	0.894649553755348	-0.0143169187603688
chr2	23696513	23696662	150	+	utr3	KLHL29	0.447539268244671	0.999888348827076	0.291095780401631	1	0.393641419088906	0.992609501910499	-0.500503190357686	-0.0440033462203172	0.780181722492637	0.894649553755348	-0.456499844137369
chr2	23706666	23706866	201	+	utr3	KLHL29	0.836522246567927	0.999888348827076	0.813991756857779	1	0.898125244150508	0.992609501910499	-0.0324023202472825	-0.0440033462203172	0.780181722492637	0.894649553755348	0.0116010259730347
chr2	23707215	23707315	101	+	utr3	KLHL29	0.761726687780197	0.999888348827076	0.710780778039635	1	0.824302047320054	0.992609501910499	0.383070560536159	-0.0440033462203172	0.780181722492637	0.894649553755348	0.427073906756476
chr2	23927385	23927584	200	+	utr5	UBXN2A	0.871006910843964	0.999888348827076	0.859838643874151	1	0.937919012221999	0.992609501910499	0.948133546447102	0.416902112907333	0.0168820298944353	0.0669440685104583	0.531231433539769
chr2	23999772	24000021	250	+	utr3	UBXN2A	0.733015282791493	0.999888348827076	0.646910442933846	1	0.665497811444846	0.992609501910499	0.394362220382019	0.416902112907333	0.0168820298944353	0.0669440685104583	-0.0225398925253142
chr2	24707605	24707705	101	+	exon	NCOA1	0.880849382270415	0.999888348827076	0.803250026394612	1	0.857471873230391	0.992609501910499	-0.00585482343522559	0.0407050863536444	0.724655839484974	0.862881690973231	-0.0465599097888699
chr2	24758099	24767773	9675	+	exon	NCOA1	0.0898114227525363	0.999888348827076	0.0281862394061569	1	0.0521400781143335	0.992609501910499	0.333612217554946	0.0407050863536444	0.724655839484974	0.862881690973231	0.292907131201302
chr2	24768072	24768357	286	+	utr3	NCOA1	0.931681601547348	0.999888348827076	0.947515745238877	1	0.968120513915044	0.992609501910499	0.633475177980931	0.0407050863536444	0.724655839484974	0.862881690973231	0.592770091627287
chr2	24769804	24770153	350	+	utr3	NCOA1	0.0269820560984598	0.999888348827076	0.00478458208655318	1	0.0161424433977484	0.988790507240169	0.384922368405954	0.0407050863536444	0.724655839484974	0.862881690973231	0.344217282052309
chr2	24819444	24820139	696	+	utr3	CENPO	0.330433309668994	0.999888348827076	0.311020013938119	1	0.376368199082724	0.992609501910499	0.701924713500958	0.406154767291734	0.00785198924693262	0.036561160600885	0.295769946209224
chr2	24820239	24820438	200	+	utr3	CENPO	0.302407549417892	0.999888348827076	0.226251687734233	1	0.303147358009843	0.992609501910499	0.819161573632772	0.406154767291734	0.00785198924693262	0.036561160600885	0.413006806341038
chr2	24820636	24820736	101	+	utr3	CENPO	0.741639432646565	0.999888348827076	0.637461630530581	1	0.666792567505089	0.992609501910499	0.444238749199741	0.406154767291734	0.00785198924693262	0.036561160600885	0.0380839819080067
chr2	25035481	25035630	150	+	exon	DNAJC27-AS1	0.91798210272568	0.999888348827076	0.887866172443425	1	0.858338112188328	0.992609501910499	0.477470796169275	0.369901464694975	0.532199539216303	NA	0.1075693314743
chr2	26034157	26034555	399	+	utr5	RAB10	0.0192894987652061	0.999888348827076	0.0062003590440321	1	0.010412340424559	0.890744970871106	0.0677063893951897	0.325310542268839	0.00210673101421898	0.0123050805485163	-0.257604152873649
chr2	26187268	26187418	151	+	exon	GAREM2	0.466204405891283	0.999888348827076	0.328163129520783	1	0.311411744314695	0.992609501910499	0.562925827838734	0.747024534075582	0.00209051789682953	0.0122291627271219	-0.184098706236848
chr2	26187767	26188615	849	+	utr3	GAREM2	0.490336337659489	0.999888348827076	0.358047219720208	1	0.453475232411951	0.992609501910499	0.503889640198666	0.747024534075582	0.00209051789682953	0.0122291627271219	-0.243134893876917
chr2	26389130	26389279	150	+	utr3	EPT1	0.259010541539268	0.999888348827076	0.133391799578903	1	0.155158384833515	0.992609501910499	-0.63190589142963	-0.602904734854701	7.34466848202622e-07	1.15872145287123e-05	-0.02900115657493
chr2	26778219	26778614	396	+	utr3	SLC35F6	0.65892050557629	0.999888348827076	0.548763309481376	1	0.605914529466017	0.992609501910499	0.271049995161429	0.290342362960114	0.0387832195957366	0.126870142911089	-0.0192923677986854
chr2	26786107	26786255	149	+	utr5	CENPA	0.585701188557621	0.999888348827076	0.465024820793992	1	0.519318190135972	0.992609501910499	0.0800491471724475	0.0420677387947631	0.766942244788023	0.886937795191449	0.0379814083776844
chr2	27033009	27033158	150	+	utr5	TMEM214	0.270933998417979	0.999888348827076	0.194321896262062	1	0.136744477909352	0.992609501910499	-1.00576941777982	-0.388006176847068	3.28909407415581e-06	4.40324639327742e-05	-0.617763240932748
chr2	27040489	27040852	364	+	utr3	TMEM214	0.119376964601933	0.999888348827076	0.0723828992650048	1	0.0956283740494104	0.992609501910499	-0.192474657780344	-0.388006176847068	3.28909407415581e-06	4.40324639327742e-05	0.195531519066724
chr2	27041199	27041298	100	+	utr3	TMEM214	0.383305701983659	0.999888348827076	0.303651061567059	1	0.393563337922824	0.992609501910499	-0.221728310902561	-0.388006176847068	3.28909407415581e-06	4.40324639327742e-05	0.166277865944507
chr2	27041397	27041497	101	+	utr3	TMEM214	0.749208465834816	0.999888348827076	0.736517832412638	1	0.771653144163108	0.992609501910499	-0.342672257633002	-0.388006176847068	3.28909407415581e-06	4.40324639327742e-05	0.0453339192140662
chr2	27051705	27051915	211	+	utr5	AGBL5	0.225391325552363	0.999888348827076	0.119379626772715	1	0.172630534515021	0.992609501910499	-0.136229946878918	0.0596293765816458	0.50000773099649	0.705978470130507	-0.195859323460564
chr2	27055999	27056099	101	+	exon	AGBL5	0.421451872958526	0.999888348827076	0.364544186189923	1	0.405468021918568	0.992609501910499	-0.0203014356248266	0.0596293765816458	0.50000773099649	0.705978470130507	-0.0799308122064724
chr2	27082606	27083150	545	+	exon	EMILIN1	0.565816531360091	0.999888348827076	0.497261860467818	1	0.61234257784869	0.992609501910499	0.264163377847124	0.367155986179489	0.285274697024849	0.504548584046936	-0.102992608332365
chr2	27083249	27083447	199	+	exon	EMILIN1	0.648247348550535	0.999888348827076	0.523464708306067	1	0.607076281058066	0.992609501910499	0.262422601448991	0.367155986179489	0.285274697024849	0.504548584046936	-0.104733384730498
chr2	27083546	27084478	933	+	exon	EMILIN1	0.873686195023689	0.999888348827076	0.804969980650873	1	0.872098576394168	0.992609501910499	0.215952513506503	0.367155986179489	0.285274697024849	0.504548584046936	-0.151203472672987
chr2	27086944	27087339	396	+	utr5	KHK	0.920074328710384	0.999888348827076	0.938225963925127	1	0.96655860961537	0.992609501910499	0.739214710212744	0.467610118698998	0.119331610392701	0.286089078270228	0.271604591513746
chr2	27212076	27212470	395	+	utr5	ATRAID	0.622715314025504	0.999888348827076	0.533299284343406	1	0.519410386916919	0.992609501910499	-0.00249880256585717	0.0106097457822953	0.931609934159054	0.96904868151239	-0.0131085483481525
chr2	27282441	27282787	347	+	utr5	TRIM54	0.721981268788673	0.999888348827076	0.661782021171659	1	0.761015770487443	0.992609501910499	-0.285066247176233	-0.0461469332676892	0.917252123071	0.962570344967756	-0.238919313908544
chr2	27306286	27306503	218	+	exon	TRIM54	0.784172537749819	0.999888348827076	0.704512723449241	1	0.79724800329864	0.992609501910499	0.505208668245638	-0.0461469332676892	0.917252123071	0.962570344967756	0.551355601513328
chr2	27306946	27307044	99	+	utr3	TRIM54	0.0228657831689948	0.999888348827076	0.00327579447857813	1	0.00344154886444504	0.583694688706595	-0.398287110585615	-0.0461469332676892	0.917252123071	0.962570344967756	-0.352140177317926
chr2	27356790	27357271	482	+	exon	AC074117.10	0.947167481729946	0.999888348827076	0.892283928271039	1	0.923396277335834	0.992609501910499	0.182343828362832	0.0814771411490049	0.836660015042586	0.923293671773213	0.100866687213828
chr2	27370645	27370744	100	+	utr5	SNX17	0.0838338060743221	0.999888348827076	0.0506824467836613	1	0.0750145617870077	0.992609501910499	0.683207148729281	0.378879652359783	2.37660927253366e-05	0.000254183309077343	0.304327496369497
chr2	27377434	27377533	100	+	utr3	SNX17	0.506824783498518	0.999888348827076	0.371172295417582	1	0.455332688519242	0.992609501910499	0.32523720454233	0.378879652359783	2.37660927253366e-05	0.000254183309077343	-0.053642447817453
chr2	27581320	27581420	101	+	exon	C2orf16	0.427281599302179	0.999888348827076	0.299694929948607	1	0.431826635752336	0.992609501910499	1.40672070651273	1.17026085992808	0.0346647829721255	NA	0.236459846584654
chr2	27583019	27583119	101	+	utr5	ZNF512	0.772997694319498	0.999888348827076	0.705510296021661	1	0.789381925054557	0.992609501910499	0.294788326319158	0.131010936385767	0.364563132775247	0.586426834838281	0.163777389933391
chr2	27607871	27607990	120	+	exon	RP11-158I13.2	0.629445404096925	0.999888348827076	0.568812599936792	1	0.613882870152419	0.992609501910499	0.349532667275093	NA	NA	NA	NA
chr2	27621216	27621316	101	+	exon	RP11-158I13.2	0.884341538857907	0.999888348827076	0.900504782896229	1	0.936901962190024	0.992609501910499	0.158317935081424	NA	NA	NA	NA
chr2	27642473	27650409	7937	+	utr3	GPN1	0.973226362925874	0.999888348827076	0.960519642580053	1	0.966667097476527	0.992609501910499	0.414854581410609	0.433982138833826	0.00105820690793624	0.00684441190097476	-0.0191275574232161
chr2	27663818	27664264	447	+	utr5	SLC4A1AP	0.649364240175642	0.999888348827076	0.537277228024676	1	0.594240964510245	0.992609501910499	0.272425240704462	0.231187552663405	0.0504229818397409	0.153718965013003	0.0412376880410568
chr2	27665183	27667304	2122	+	exon	SLC4A1AP	0.977818788642802	0.999888348827076	0.983167073140423	1	0.978245293684523	0.992609501910499	0.299033712924847	0.231187552663405	0.0504229818397409	0.153718965013003	0.0678461602614418
chr2	28392875	28393124	250	+	utr5	FOSL2	0.194678911361902	0.999888348827076	0.104445348164699	1	0.0791596974859703	0.992609501910499	-0.805165847258654	-0.43784690320914	8.12980413353179e-07	1.26644488876471e-05	-0.367318944049514
chr2	28393471	28393720	250	+	utr5	FOSL2	0.785008436959025	0.999888348827076	0.698156491415845	1	0.758008453823632	0.992609501910499	-0.484490455469899	-0.43784690320914	8.12980413353179e-07	1.26644488876471e-05	-0.0466435522607599
chr2	28404334	28408834	4501	+	exon	FOSL2	0.68556875482266	0.999888348827076	0.573113298116668	1	0.650654260913175	0.992609501910499	-0.491949203233748	-0.43784690320914	8.12980413353179e-07	1.26644488876471e-05	-0.0541023000246088
chr2	28412144	28412243	100	+	exon	FOSL2	0.875089509284834	0.999888348827076	0.882323812224533	1	0.901216942135781	0.992609501910499	-0.191620605340532	-0.43784690320914	8.12980413353179e-07	1.26644488876471e-05	0.246226297868607
chr2	28412343	28413336	994	+	utr3	FOSL2	0.642393154014716	0.999888348827076	0.536803693781106	1	0.587549398669357	0.992609501910499	-0.436485202323286	-0.43784690320914	8.12980413353179e-07	1.26644488876471e-05	0.00136170088585336
chr2	28413535	28413635	101	+	utr3	FOSL2	0.797246358045645	0.999888348827076	0.696749676073202	1	0.713431661581869	0.992609501910499	-0.627958217098102	-0.43784690320914	8.12980413353179e-07	1.26644488876471e-05	-0.190111313888963
chr2	28414778	28414927	150	+	utr3	FOSL2	0.710058340983579	0.999888348827076	0.663551205517404	1	0.710919312872032	0.992609501910499	-0.505461254026197	-0.43784690320914	8.12980413353179e-07	1.26644488876471e-05	-0.0676143508170574
chr2	28751690	28751789	100	+	utr5	PPP1CB	0.978200844785622	0.999888348827076	0.996132122418707	1	0.865224596439723	0.992609501910499	0.24709049074799	-0.0793394477976633	0.393012492147882	0.61319850047017	0.326429938545653
chr2	28752037	28752136	100	+	utr5	PPP1CB	0.786725296924482	0.999888348827076	0.807175243583235	1	0.845984399390574	0.992609501910499	0.0773265875759558	-0.0793394477976633	0.393012492147882	0.61319850047017	0.156666035373619
chr2	28778446	28778545	100	+	utr3	PPP1CB	0.127231928080641	0.999888348827076	0.0387506111721318	1	0.0747739653187687	0.992609501910499	-1.91116455691253	-0.0793394477976633	0.393012492147882	0.61319850047017	-1.83182510911487
chr2	28927610	28929587	1978	+	exon	SNORD53_SNORD92	0.0238409288991093	0.999888348827076	0.00658994956939523	1	0.00786791596332299	0.817205911795263	0.592523708758459	-0.862614874687935	0.687534798765517	NA	1.45513858344639
chr2	28946480	28946929	450	+	utr3	WDR43	0.982655793523904	0.999888348827076	0.966599354840312	1	0.984863180286597	0.992633590435259	0.121303077813908	0.101969676911541	0.42482471245367	0.642379882280844	0.0193334009023673
chr2	29051940	29052039	100	+	exon	FAM179A	0.0746499546013895	0.999888348827076	0.0181779113053856	1	0.138774859937521	0.992609501910499	0.871405683593193	0.241166232172026	0.669403847675186	NA	0.630239451421167
chr2	29115541	29115641	101	+	utr5	CLIP4	0.973901543100673	0.999888348827076	0.987308908504914	1	0.933307185708684	0.992609501910499	-0.776963776718057	-0.23717248981827	0.15207956109612	0.338141148276704	-0.539791286899787
chr2	29181674	29181823	150	+	exon	CLIP4	0.842468814061431	0.999888348827076	0.75437981297705	1	0.802104958212347	0.992609501910499	-0.685657248427939	-0.23717248981827	0.15207956109612	0.338141148276704	-0.448484758609669
chr2	30158650	30158749	100	+	exon	YPEL5	0.717021780672527	0.999888348827076	0.61014545907212	1	0.606233757642158	0.992609501910499	0.0942962849392694	-0.014523727977593	0.929842874411709	0.968690086090399	0.108820012916862
chr2	30232367	30232617	251	+	utr5	LBH	0.68317434022086	0.999888348827076	0.595641838744768	1	0.690777583235755	0.992609501910499	-0.0869677328519929	0.0945568678363714	0.624410672762657	0.798688290878599	-0.181524600688364
chr2	30257549	30257699	151	+	utr3	LBH	0.603998454582859	0.999888348827076	0.452934724288137	1	0.537413792577684	0.992609501910499	-0.384567700771762	0.0945568678363714	0.624410672762657	0.798688290878599	-0.479124568608133
chr2	32154510	32154609	100	+	utr3	SPAST	0.977545461442558	0.999888348827076	0.933664386413227	1	0.945739609919668	0.992609501910499	0.286806247953657	0.103341900799442	0.611582157089814	0.789513661530851	0.183464347154215
chr2	32357078	32357178	101	+	utr5	BIRC6	0.67352723095369	0.999888348827076	0.548865351768841	1	0.640544974716064	0.992609501910499	-0.164843987889742	-0.377797048637748	0.000100822087882039	0.000907882412925334	0.212953060748006
chr2	32414871	32414971	101	+	exon	BIRC6	0.537547695980486	0.999888348827076	0.406950023034802	1	0.483781312310058	0.992609501910499	0.129848240636331	-0.377797048637748	0.000100822087882039	0.000907882412925334	0.507645289274079
chr2	32415420	32415570	151	+	exon	BIRC6	0.873238848629424	0.999888348827076	0.803925274447153	1	0.877594568946318	0.992609501910499	-0.0341559142530627	-0.377797048637748	0.000100822087882039	0.000907882412925334	0.343641134384685
chr2	32415820	32415970	151	+	exon	BIRC6	0.853748096631402	0.999888348827076	0.772782446181473	1	0.830709245036392	0.992609501910499	0.337235201636293	-0.377797048637748	0.000100822087882039	0.000907882412925334	0.715032250274041
chr2	32617801	32617901	101	+	exon	BIRC6	0.996076899850396	0.999888348827076	0.963553919942355	1	0.968018220845005	0.992609501910499	-0.424669417855897	-0.377797048637748	0.000100822087882039	0.000907882412925334	-0.0468723692181493
chr2	32947122	32947221	100	+	utr5	LTBP1	0.574965778558261	0.999888348827076	0.44555150316091	1	0.518230865997072	0.992609501910499	0.00299819329661018	-0.111354531059521	0.631035954286571	0.802336815821462	0.114352724356132
chr2	37089692	37090706	1015	+	exon	GPATCH11	0.0877759997004963	0.999888348827076	0.0271924366447229	1	0.0371534022447704	0.992609501910499	-0.460495562875992	-0.141400905629586	0.467335792289863	0.679931110537439	-0.319094657246405
chr2	37248294	37248393	100	+	utr3	NDUFAF7	0.815657360893969	0.999888348827076	0.793260317790003	1	0.870064562113744	0.992609501910499	-0.0995194244249242	-0.278499232522575	0.275071607797934	0.49258186770602	0.178979808097651
chr2	37253255	37253354	100	+	utr3	NDUFAF7	0.644939004391847	0.999888348827076	0.572989424493343	1	0.661346533665873	0.992609501910499	-0.00810010742175399	-0.278499232522575	0.275071607797934	0.49258186770602	0.270399125100821
chr2	38781581	38781879	299	+	utr3	GEMIN6	0.912669998910347	0.999888348827076	0.843041878698656	1	0.886028632330818	0.992609501910499	0.240263197670972	-0.027429086670422	0.933097775972797	0.969651200872214	0.267692284341394
chr2	39666002	39666150	149	+	exon	TMEM178A	0.793887961661834	0.999888348827076	0.736843932883167	1	0.81859809861421	0.992609501910499	-0.616496016410271	-0.325190521992095	0.699409316741982	NA	-0.291305494418175
chr2	39717272	39717469	198	+	utr3	TMEM178A	0.772127560769415	0.999888348827076	0.658272425373748	1	0.802058959654329	0.992609501910499	-0.473731347450176	-0.325190521992095	0.699409316741982	NA	-0.148540825458081
chr2	42169449	42169599	151	+	utr5	EML4	0.800540091634508	0.999888348827076	0.706532797145189	1	0.736920273658809	0.992609501910499	0.208802928570816	0.0549886924350944	0.726728220164851	0.864057244752762	0.153814236135722
chr2	42329763	42329912	150	+	exon	EML4	0.466652285303061	0.999888348827076	0.328665865193407	1	0.379900365001215	0.992609501910499	0.0861151103433798	0.0549886924350944	0.726728220164851	0.864057244752762	0.0311264179082854
chr2	42330061	42330210	150	+	utr3	EML4	0.373874219990608	0.999888348827076	0.290563609571814	1	0.311944067323685	0.992609501910499	0.170491543511406	0.0549886924350944	0.726728220164851	0.864057244752762	0.115502851076312
chr2	42330459	42330558	100	+	utr3	EML4	0.436711462950999	0.999888348827076	0.281992152831696	1	0.366623121871097	0.992609501910499	-0.354737926530272	0.0549886924350944	0.726728220164851	0.864057244752762	-0.409726618965366
chr2	42644193	42656247	12055	+	utr3	MTA3	0.117105555183684	0.999888348827076	0.0487070179424801	1	0.0799100325774504	0.992609501910499	0.262091134431871	0.130432330179991	0.319141217727287	0.542121981204868	0.13165880425188
chr2	42753404	42753554	151	+	utr3	MTA3	0.24294110061838	0.999888348827076	0.112521103272352	1	0.138421152376885	0.992609501910499	0.305853066713087	0.130432330179991	0.319141217727287	0.542121981204868	0.175420736533096
chr2	42753654	42753753	100	+	utr3	MTA3	0.958878165724989	0.999888348827076	0.959507422964821	1	0.927761347619228	0.992609501910499	0.699259315586912	0.130432330179991	0.319141217727287	0.542121981204868	0.56882698540692
chr2	42756099	42756298	200	+	utr3	MTA3	0.57290761092675	0.999888348827076	0.497158132190405	1	0.580902733337003	0.992609501910499	1.00697042265051	0.130432330179991	0.319141217727287	0.542121981204868	0.876538092470517
chr2	43699689	43699938	250	+	exon	PLEKHH2	0.875930758834616	0.999888348827076	0.808398342876682	1	0.899727817369129	0.992609501910499	-0.46512787308323	-0.226149750838696	0.447566882915047	0.662045541236798	-0.238978122244535
chr2	44168912	44169160	249	+	utr5	PPM1B	0.702627434629989	0.999888348827076	0.66475147167828	1	0.714818851805608	0.992609501910499	-0.0339843570035701	0.0609151360475153	0.696089599988672	0.846582833671499	-0.0948994930510854
chr2	44201270	44201915	646	+	exon	PPM1B	0.265688843088559	0.999888348827076	0.169798960785141	1	0.194925175939581	0.992609501910499	-0.220685735717689	0.0609151360475153	0.696089599988672	0.846582833671499	-0.281600871765204
chr2	44942343	44942442	100	+	exon	SIX3	0.509133414346213	0.999888348827076	0.343446769774807	1	0.46051399881437	0.992609501910499	0.472865624082844	0.405113313930641	0.335055683278105	0.558189681830548	0.0677523101522033
chr2	44942590	44944742	2153	+	exon	SIX3	0.869782749196783	0.999888348827076	0.796070429470864	1	0.843470936993375	0.992609501910499	0.52697011043761	0.405113313930641	0.335055683278105	0.558189681830548	0.121856796506969
chr2	44945236	44945335	100	+	utr3	SIX3	0.792610074525104	0.999888348827076	0.723173503866743	1	0.866089899335425	0.992609501910499	0.0114715210680855	0.405113313930641	0.335055683278105	0.558189681830548	-0.393641792862556
chr2	45651494	45651644	151	+	utr5	PRKCE	0.7917851559237	0.999888348827076	0.722211070674668	1	0.832223035575085	0.992609501910499	0.258061749857495	-0.0146736162134506	0.952719301680762	0.979448728999644	0.272735366070945
chr2	45651813	45651963	151	+	utr5	PRKCE	0.0369790971635556	0.999888348827076	0.00420348409229214	1	0.00737982529543506	0.80095597232267	-0.499953942258369	-0.0146736162134506	0.952719301680762	0.979448728999644	-0.485280326044919
chr2	45652162	45652311	150	+	exon	PRKCE	0.358907233919082	0.999888348827076	0.19823607894386	1	0.264612275936406	0.992609501910499	-0.433021857890103	-0.0146736162134506	0.952719301680762	0.979448728999644	-0.418348241676652
chr2	46184854	46185003	150	+	utr3	PRKCE	0.365889397335689	0.999888348827076	0.233424158194089	1	0.326721414379151	0.992609501910499	0.755698575554922	-0.0146736162134506	0.952719301680762	0.979448728999644	0.770372191768372
chr2	46185202	46185451	250	+	utr3	PRKCE	0.136024861765343	0.999888348827076	0.0493010875264584	1	0.0794075585929794	0.992609501910499	0.309959060041565	-0.0146736162134506	0.952719301680762	0.979448728999644	0.324632676255015
chr2	46297498	46335697	38200	+	utr5	EPAS1	0.4821843970261	0.999888348827076	0.351197156141491	1	0.424440553331274	0.992609501910499	0.351866153245315	-0.0861933942482997	0.523164371992781	0.72556615306934	0.438059547493615
chr2	46384518	46384716	199	+	utr3	EPAS1	0.403025275220664	0.999888348827076	0.30301067695229	1	0.37338145310375	0.992609501910499	-0.167209966544733	-0.0861933942482997	0.523164371992781	0.72556615306934	-0.0810165722964336
chr2	46758893	46759093	201	+	exon	SOCS5	0.258023440624294	0.999888348827076	0.134479998054276	1	0.216906836590884	0.992609501910499	-0.275474596036093	-0.40897878550332	0.0782782888307796	0.210999584722048	0.133504189467227
chr2	46759441	46759840	400	+	exon	SOCS5	0.415444635302222	0.999888348827076	0.336888245226041	1	0.418590138302722	0.992609501910499	-0.418346653706055	-0.40897878550332	0.0782782888307796	0.210999584722048	-0.00936786820273483
chr2	46941259	46941359	101	+	utr5	TTC7A	0.372727263781388	0.999888348827076	0.196746533178465	1	0.286107322185937	0.992609501910499	-0.522296615202702	0.0502459774590984	0.655115013324228	0.819425266805852	-0.572542592661801
chr2	46941609	46950396	8788	+	exon	TTC7A	0.492910379180297	0.999888348827076	0.345116085709426	1	0.434426711875866	0.992609501910499	-0.202883103513481	0.0502459774590984	0.655115013324228	0.819425266805852	-0.253129080972579
chr2	46994380	46994480	101	+	utr3	TTC7A	0.37418319675346	0.999888348827076	0.245512643258759	1	0.317753142949679	0.992609501910499	0.458503087185417	0.0502459774590984	0.655115013324228	0.819425266805852	0.408257109726319
chr2	47073788	47074038	251	+	utr3	TTC7A	0.335581399693726	0.999888348827076	0.202045689633365	1	0.223174295434431	0.992609501910499	0.126950552959815	0.0502459774590984	0.655115013324228	0.819425266805852	0.0767045755007165
chr2	47075687	47075787	101	+	utr3	TTC7A	0.702290552609416	0.999888348827076	0.601228058562824	1	0.667164677905109	0.992609501910499	0.132591840345782	0.0502459774590984	0.655115013324228	0.819425266805852	0.0823458628866837
chr2	47403216	47403365	150	+	utr5	MSH2	0.284157646947199	0.999888348827076	0.17211950031851	1	0.170048885282188	0.992609501910499	0.554896067550286	-0.166394966595219	0.572751464911209	0.761405194320584	0.721291034145505
chr2	47798747	47798947	201	+	utr3	MSH6	0.617044490450932	0.999888348827076	0.570558558821687	1	0.604530750142409	0.992609501910499	0.510703503306652	0.360977047464134	0.00317311046357379	0.0172945952608315	0.149726455842518
chr2	47799147	47799446	300	+	utr3	MSH6	0.590944341734261	0.999888348827076	0.457635405067851	1	0.51196487937255	0.992609501910499	0.115686128669334	0.360977047464134	0.00317311046357379	0.0172945952608315	-0.245290918794801
chr2	47800646	47801145	500	+	utr3	MSH6	0.618367770322719	0.999888348827076	0.584344041177226	1	0.665767305210565	0.992609501910499	0.339739862313619	0.360977047464134	0.00317311046357379	0.0172945952608315	-0.0212371851505153
chr2	47807803	47808003	201	+	utr3	MSH6	0.154974726474693	0.999888348827076	0.0700249936666214	1	0.0870064392962094	0.992609501910499	-0.893731152863206	0.360977047464134	0.00317311046357379	0.0172945952608315	-1.25470820032734
chr2	47905725	47906867	1143	+	exon	AC079807.2	0.183729803716956	0.999888348827076	0.137203752729732	1	0.186352603692986	0.992609501910499	-0.701171667978392	-0.89317547190047	0.0961813739003341	0.245272411622598	0.192003803922078
chr2	48346280	48346479	200	+	utr5	FOXN2	0.653230519921103	0.999888348827076	0.59832364583136	1	0.664126959694496	0.992609501910499	0.235416297601808	-0.0975150081286969	0.627983973683858	0.800753418448357	0.332931305730505
chr2	48375209	48375508	300	+	utr3	FOXN2	0.38095390115289	0.999888348827076	0.230134288547883	1	0.320238538197318	0.992609501910499	-0.496406854609391	-0.0975150081286969	0.627983973683858	0.800753418448357	-0.398891846480694
chr2	53767841	53767988	148	+	utr5	CHAC2	0.928024274101147	0.999888348827076	0.890486903594923	1	0.922082611228644	0.992609501910499	1.23200752740541	1.40508593433442	0.00438230371104184	0.0226604880462722	-0.173078406929017
chr2	53970838	53970987	150	+	utr5	ACYP2	0.402785554188988	0.999888348827076	0.30856774391989	1	0.382365363757775	0.992609501910499	-0.0826661132247113	0.232223760939798	0.445759672671425	0.660419278943382	-0.31488987416451
chr2	54115488	54115736	249	+	utr5	ACYP2	0.465502279739573	0.999888348827076	0.313246876228774	1	0.398507370739842	0.992609501910499	-0.355147977715619	0.232223760939798	0.445759672671425	0.660419278943382	-0.587371738655418
chr2	54558562	54558812	251	+	utr5	SPTBN1	0.826675111220565	0.999888348827076	0.731573142929782	1	0.768722461946085	0.992609501910499	-0.127516448570004	-0.24186577883274	7.48654856366531e-05	0.00070296109444347	0.114349330262736
chr2	54623584	54626159	2576	+	exon	SPTBN1	0.66518455139152	0.999888348827076	0.565447940827463	1	0.666557822221978	0.992609501910499	-0.212298238271182	-0.24186577883274	7.48654856366531e-05	0.00070296109444347	0.0295675405615584
chr2	54629052	54629301	250	+	exon	SPTBN1	0.402376155819141	0.999888348827076	0.305679699887599	1	0.412024819321345	0.992609501910499	-0.208326381757247	-0.24186577883274	7.48654856366531e-05	0.00070296109444347	0.0335393970754938
chr2	54629938	54632764	2827	+	exon	SPTBN1	0.659859214840123	0.999888348827076	0.745955718980043	1	0.768722557517416	0.992609501910499	-0.124778059202786	-0.24186577883274	7.48654856366531e-05	0.00070296109444347	0.117087719629954
chr2	54642987	54645938	2952	+	exon	SPTBN1	0.713289999298191	0.999888348827076	0.788258479573154	1	0.811404889488691	0.992609501910499	-0.152722750387684	-0.24186577883274	7.48654856366531e-05	0.00070296109444347	0.0891430284450559
chr2	54646264	54649959	3696	+	exon	SPTBN1	0.634706063376738	0.999888348827076	0.712292295626503	1	0.719575033565847	0.992609501910499	-0.179086707765656	-0.24186577883274	7.48654856366531e-05	0.00070296109444347	0.0627790710670847
chr2	54653584	54653684	101	+	exon	SPTBN1	0.735780464445205	0.999888348827076	0.628582688660184	1	0.699507223940176	0.992609501910499	-0.1265172279636	-0.24186577883274	7.48654856366531e-05	0.00070296109444347	0.11534855086914
chr2	54655199	54659980	4782	+	exon	SPTBN1	0.171605525505984	0.999888348827076	0.179844756446048	1	0.296677322678433	0.992609501910499	-0.176553250069237	-0.24186577883274	7.48654856366531e-05	0.00070296109444347	0.0653125287635031
chr2	54664462	54664562	101	+	exon	SPTBN1	0.479914865974883	0.999888348827076	0.491488744198338	1	0.500760951822572	0.992609501910499	-0.101590711839639	-0.24186577883274	7.48654856366531e-05	0.00070296109444347	0.140275066993102
chr2	54666034	54668602	2569	+	utr3	SPTBN1	0.261880181906137	0.999888348827076	0.179054729511973	1	0.279090695747654	0.992609501910499	-0.391655550097767	-0.24186577883274	7.48654856366531e-05	0.00070296109444347	-0.149789771265027
chr2	54723649	54724662	1014	+	utr5	EML6	0.117411480856866	0.999888348827076	0.0383015127500913	1	0.0834939253069793	0.992609501910499	-0.209863680975647	-0.520707163219879	0.000523719132340533	0.0037332125585426	0.310843482244232
chr2	55282466	55282711	246	+	exon	PRORSD1P	0.148968519965874	0.999888348827076	0.0412296642799925	1	0.0822784345803145	0.992609501910499	-0.928241616749595	-0.695970329564325	0.200901540655513	NA	-0.23227128718527
chr2	55544941	55545040	100	+	utr3	CFAP36	0.661917249540268	0.999888348827076	0.623500865694491	1	0.652993249747551	0.992609501910499	-0.0616710477671223	-0.0558370762492028	0.660942313193626	0.823230225425965	-0.00583397151791952
chr2	55618002	55618095	94	+	exon	RP11-554J4.1	0.646722262910347	0.999888348827076	0.54731927657366	1	0.576308999228893	0.992609501910499	-0.84193146357409	NA	NA	NA	NA
chr2	60756379	60756479	101	+	utr5	PAPOLG	0.464509576146642	0.999888348827076	0.344459122562351	1	0.404365683528058	0.992609501910499	0.433651567112586	0.198721923044795	0.200323563824938	0.405622445192821	0.23492964406779
chr2	60881571	60881820	250	+	utr5	REL	0.729650015934035	0.999888348827076	0.62707248138702	1	0.69498445520032	0.992609501910499	-0.101398757259372	-0.0932712853335984	0.483736575043	0.692833312561586	-0.00812747192577329
chr2	60922149	60922298	150	+	exon	REL	0.580989055052722	0.999888348827076	0.497764421962122	1	0.562066636318701	0.992609501910499	-0.0596159987642814	-0.0932712853335984	0.483736575043	0.692833312561586	0.0336552865693169
chr2	60927975	60928189	215	+	utr3	REL	0.55014470955571	0.999888348827076	0.424569692032664	1	0.463406439136142	0.992609501910499	-0.0349692559469049	-0.0932712853335984	0.483736575043	0.692833312561586	0.0583020293866935
chr2	61017722	61018406	685	+	utr3	PEX13	0.781892932270552	0.999888348827076	0.770317191772392	1	0.815394311810869	0.992609501910499	-0.0768094492399252	-0.0468802068202257	0.798241509802793	0.903716685908087	-0.0299292424196995
chr2	61031835	61031984	150	+	exon	PEX13	0.360160727702494	0.999888348827076	0.233784736746038	1	0.317953160845835	0.992609501910499	0.167488154368416	-0.0468802068202257	0.798241509802793	0.903716685908087	0.214368361188642
chr2	61048663	61048762	100	+	exon	PEX13	0.73987268791324	0.999888348827076	0.673806626975585	1	0.750469496692392	0.992609501910499	0.317925466254628	-0.0468802068202257	0.798241509802793	0.903716685908087	0.364805673074854
chr2	61177518	61178067	550	+	utr5	AHSA2	0.738983115749857	0.999888348827076	0.650111466258952	1	0.664538117629992	0.992609501910499	-0.822159697607449	-0.762867847948679	0.0012799327618661	0.00800840282757674	-0.0592918496587705
chr2	61178815	61181362	2548	+	utr5	AHSA2	0.984118910375833	0.999888348827076	0.977762514082457	1	0.955143089511507	0.992609501910499	-0.650013867585241	-0.762867847948679	0.0012799327618661	0.00800840282757674	0.112853980363438
chr2	61188160	61188609	450	+	utr3	AHSA2	0.945109421646356	0.999888348827076	0.871931143389117	1	0.885823485045901	0.992609501910499	-0.30928393252018	-0.762867847948679	0.0012799327618661	0.00800840282757674	0.453583915428498
chr2	62222364	62223350	987	+	exon	B3GNT2	0.814262154843248	0.999888348827076	0.726259654309678	1	0.722800363099037	0.992609501910499	0.197248361452983	0.210995961381378	0.132453777632352	0.307320753657884	-0.0137475999283949
chr2	62705912	62706012	101	+	utr5	EHBP1	0.478196122414265	0.999888348827076	0.314421245767831	1	0.387060691426225	0.992609501910499	0.228378283036682	0.102152707473679	0.555905854699354	0.748044246619495	0.126225575563003
chr2	62948400	62948499	100	+	exon	EHBP1	0.742974755840822	0.999888348827076	0.660076406696773	1	0.810445755379697	0.992609501910499	1.69278100606941	0.102152707473679	0.555905854699354	0.748044246619495	1.59062829859573
chr2	63045112	63045541	430	+	utr3	EHBP1	0.872542416681272	0.999888348827076	0.872468156957432	1	0.926888761942258	0.992609501910499	0.346289170692515	0.102152707473679	0.555905854699354	0.748044246619495	0.244136463218835
chr2	63052911	63053011	101	+	utr5	OTX1	0.369632523470241	0.999888348827076	0.226263615040955	1	0.25708224308333	0.992609501910499	-0.123078838657106	-0.0160255363053886	0.939686937376664	0.972841430490706	-0.107053302351717
chr2	63056043	63056391	349	+	utr3	OTX1	0.265054550498937	0.999888348827076	0.130429056336508	1	0.199776749909101	0.992609501910499	-0.186219147613886	-0.0160255363053886	0.939686937376664	0.972841430490706	-0.170193611308498
chr2	63056790	63056939	150	+	utr3	OTX1	0.0796399085464054	0.999888348827076	0.0149064758462306	1	0.0317869581211209	0.992609501910499	-0.565290609317475	-0.0160255363053886	0.939686937376664	0.972841430490706	-0.549265073012087
chr2	63588659	63588759	101	+	utr5	MDH1	0.0162654309044337	0.999888348827076	0.00192467894915633	1	0.0412099026485527	0.992609501910499	0.429598860685972	0.132322059074923	0.101252748295685	0.254718624442017	0.297276801611049
chr2	64458466	64458565	100	+	utr3	LGALSL	0.998790297459427	0.999888348827076	0.957447887478329	1	0.96045934872421	0.992609501910499	0.131574812101985	0.328785650003651	0.125852090104349	0.296551783795555	-0.197210837901666
chr2	64524454	64551582	27129	+	utr5	AFTPH	0.779374503877975	0.999888348827076	0.67526939647764	1	0.71086366614432	0.992609501910499	-0.221553780062687	-0.0365771722398565	0.825598209252977	0.917368776542829	-0.184976607822831
chr2	64552030	64552129	100	+	exon	AFTPH	0.267585161448112	0.999888348827076	0.130251932430863	1	0.178979050121004	0.992609501910499	-0.184568944742253	-0.0365771722398565	0.825598209252977	0.917368776542829	-0.147991772502397
chr2	64552328	64552427	100	+	exon	AFTPH	0.247374401246715	0.999888348827076	0.132070585717346	1	0.146738718145287	0.992609501910499	-0.347892952744616	-0.0365771722398565	0.825598209252977	0.917368776542829	-0.31131578050476
chr2	64552726	64553272	547	+	exon	AFTPH	0.545571302459168	0.999888348827076	0.434710565255227	1	0.387964278100984	0.992609501910499	-0.418306926160208	-0.0365771722398565	0.825598209252977	0.917368776542829	-0.381729753920352
chr2	64591961	64592061	101	+	utr3	AFTPH	0.916329533771115	0.999888348827076	0.934915443802974	1	0.969324870458829	0.992609501910499	-0.0836800086775178	-0.0365771722398565	0.825598209252977	0.917368776542829	-0.0471028364376613
chr2	64988577	64989756	1180	+	utr5	SLC1A4	0.445469737703024	0.999888348827076	0.400904192903048	1	0.449870334224621	0.992609501910499	0.169399504135183	0.0222125785706467	0.810732594555183	0.9103945731026	0.147186925564536
chr2	65020920	65021469	550	+	utr3	SLC1A4	0.950358282588765	0.999888348827076	0.870506347094301	1	0.886819257791723	0.992609501910499	0.156289383831281	0.0222125785706467	0.810732594555183	0.9103945731026	0.134076805260634
chr2	65022967	65023116	150	+	utr3	SLC1A4	0.979067988482115	0.999888348827076	0.992943761446873	1	0.970963633668438	0.992609501910499	0.178388582855544	0.0222125785706467	0.810732594555183	0.9103945731026	0.156176004284897
chr2	65069435	65069784	350	+	utr5	CEP68	0.761964044245112	0.999888348827076	0.766307385682786	1	0.815844029574641	0.992609501910499	0.216400121346889	0.0466013454164959	0.675645590662435	0.83327428513458	0.169798775930394
chr2	65071459	65071558	100	+	utr5	CEP68	0.4325695706751	0.999888348827076	0.337429475299081	1	0.357185218459428	0.992609501910499	0.203838559641915	0.0466013454164959	0.675645590662435	0.83327428513458	0.157237214225419
chr2	65072206	65072555	350	+	utr5	CEP68	0.717195223842634	0.999888348827076	0.720927308528572	1	0.77610221119302	0.992609501910499	0.154288004096292	0.0466013454164959	0.675645590662435	0.83327428513458	0.107686658679796
chr2	65072655	65072954	300	+	exon	CEP68	0.708172064549338	0.999888348827076	0.593287683071793	1	0.649884443181175	0.992609501910499	-0.00479691541107271	0.0466013454164959	0.675645590662435	0.83327428513458	-0.0513982608275686
chr2	65227803	65228221	419	+	utr5	ACTR2	0.287427818807275	0.999888348827076	0.265689575636045	1	0.316440088473623	0.992609501910499	0.179016277512342	0.0918661465888981	0.239770171309449	0.452769886598911	0.0871501309234434
chr2	67403530	67403680	151	+	exon	ETAA1	0.889174449634379	0.999888348827076	0.870786726219098	1	0.919177123324146	0.992609501910499	0.0827557770801708	-0.147599556451302	0.437869701758304	0.653895029206205	0.230355333531473
chr2	68157943	68158141	199	+	exon	PNO1	0.766628432924803	0.999888348827076	0.763454762633496	1	0.825557427121178	0.992609501910499	0.567929831063569	0.318859896392937	0.165539696447646	0.358147619121993	0.249069934670632
chr2	68174802	68174902	101	+	utr3	PNO1	0.982994874079505	0.999888348827076	0.986882814485677	1	0.968222140000305	0.992609501910499	0.353408870078763	0.318859896392937	0.165539696447646	0.358147619121993	0.0345489736858257
chr2	68395722	68395871	150	+	utr3	PLEK	0.655069948920419	0.999888348827076	0.569575099428437	1	0.638400752012983	0.992609501910499	0.631101531319082	0.46152829759323	0.0580502580246953	0.17033497047548	0.169573233725851
chr2	68822431	68822777	347	+	exon	ARHGAP25	0.300220256290403	0.999888348827076	0.164889553592262	1	0.246288475806231	0.992609501910499	0.078269082358239	0.0511189541332852	0.830203839296698	0.91963430738138	0.0271501282249537
chr2	68826040	68826337	298	+	utr3	ARHGAP25	0.855629245202439	0.999888348827076	0.777596302986371	1	0.838186423965415	0.992609501910499	0.185025101504592	0.0511189541332852	0.830203839296698	0.91963430738138	0.133906147371307
chr2	68826437	68826734	298	+	utr3	ARHGAP25	0.119470008238825	0.999888348827076	0.0469224975987058	1	0.0666244684592076	0.992609501910499	0.774521282784078	0.0511189541332852	0.830203839296698	0.91963430738138	0.723402328650793
chr2	69013428	69013527	100	+	utr5	ANTXR1	0.655414325597992	0.999888348827076	0.541654959355707	1	0.649433455949799	0.992609501910499	1.08365922587551	0.643538912665489	0.0195467801774923	0.0751990427003555	0.44012031321002
chr2	69245684	69245784	101	+	utr3	ANTXR1	0.985505220400846	0.999888348827076	0.962437834344883	1	0.87453053664547	0.992609501910499	1.0380471293674	0.643538912665489	0.0195467801774923	0.0751990427003555	0.394508216701906
chr2	69245884	69246033	150	+	utr3	ANTXR1	0.538079159037107	0.999888348827076	0.41223352736679	1	0.50332648346228	0.992609501910499	0.376719800692242	0.643538912665489	0.0195467801774923	0.0751990427003555	-0.266819111973247
chr2	69804537	69806494	1958	+	exon	ANXA4	0.619154971533869	0.999888348827076	0.591235468857944	1	0.636054157941559	0.992609501910499	0.479869626439458	0.191138866427475	0.193090020330258	0.395921781144045	0.288730760011983
chr2	69829692	69830139	448	+	utr5	GMCL1	0.111776827444982	0.999888348827076	0.0558085034831454	1	0.0926173916737043	0.992609501910499	-0.0216307878295148	0.134167041533921	0.273682286415265	0.490933376751493	-0.155797829363436
chr2	69894005	69896548	2544	+	exon	SNRNP27	0.380747007011813	0.999888348827076	0.290475720879913	1	0.29596920897139	0.992609501910499	-0.200426204448677	-0.0647429246651061	0.625482836415935	0.799394425777054	-0.135683279783571
chr2	69937332	69938431	1100	+	utr3	MXD1	0.873472378437047	0.999888348827076	0.792416094267342	1	0.834961878865754	0.992609501910499	-0.510892763035155	-0.522308830805222	1.08792074468209e-06	1.63488310583296e-05	0.0114160677700669
chr2	69939770	69939919	150	+	utr3	MXD1	0.845478810538751	0.999888348827076	0.859075320737174	1	0.872774294412763	0.992609501910499	-0.336962392375612	-0.522308830805222	1.08792074468209e-06	1.63488310583296e-05	0.18534643842961
chr2	69940365	69940514	150	+	utr3	MXD1	0.944923380879347	0.999888348827076	0.885076168003073	1	0.927871854231127	0.992609501910499	-0.419217261997414	-0.522308830805222	1.08792074468209e-06	1.63488310583296e-05	0.103091568807808
chr2	70087654	70087854	201	+	utr5	PCBP1	0.43629472256451	0.999888348827076	0.348121604881908	1	0.358715514449132	0.992609501910499	-0.294906988517356	-0.150917807186288	0.0849953768696306	0.225138532311288	-0.143989181331068
chr2	70088403	70088553	151	+	exon	PCBP1	0.614026362879228	0.999888348827076	0.519417608451229	1	0.572200292298973	0.992609501910499	0.0113544175362398	-0.150917807186288	0.0849953768696306	0.225138532311288	0.162272224722528
chr2	70277262	70277510	249	+	utr3	PCYOX1	0.914045973463606	0.999888348827076	0.844327713407644	1	0.873768799870868	0.992609501910499	-0.267698985231749	-0.211621534517984	0.0798553622388058	0.214359376356731	-0.056077450713765
chr2	71068520	71068819	300	+	utr5	NAGK	0.168301259628718	0.999888348827076	0.0741236688409174	1	0.0971604793694633	0.992609501910499	-0.196029247557858	-0.117158601081149	0.332144255450468	0.55494520140201	-0.0788706464767091
chr2	71070718	71070868	151	+	utr5	NAGK	0.183917799600958	0.999888348827076	0.0951790732368528	1	0.121124324779853	0.992609501910499	0.488961255418078	-0.117158601081149	0.332144255450468	0.55494520140201	0.606119856499226
chr2	71071667	71071767	101	+	utr3	NAGK	0.680814410286605	0.999888348827076	0.629249772585374	1	0.653269290858822	0.992609501910499	0.312211534475094	-0.117158601081149	0.332144255450468	0.55494520140201	0.429370135556242
chr2	71132962	71133459	498	+	exon	MPHOSPH10	0.181796594674212	0.999888348827076	0.105410278766679	1	0.089933172928033	0.992609501910499	0.142995897834786	0.273075382905166	0.0411846365137221	0.131874135967621	-0.13007948507038
chr2	71348960	71349309	350	+	exon	ZNF638	0.863475168585344	0.999888348827076	0.876046560495208	1	0.924839501723556	0.992609501910499	-0.0429090729322878	-0.232891787336991	0.0225379113754819	0.0840694968156673	0.189982714404704
chr2	71349409	71349509	101	+	exon	ZNF638	0.849994562159227	0.999888348827076	0.81632494026584	1	0.877743470512584	0.992609501910499	0.0148830301894698	-0.232891787336991	0.0225379113754819	0.0840694968156673	0.247774817526461
chr2	71422936	71423086	151	+	exon	ZNF638	0.310551128018978	0.999888348827076	0.174543531278974	1	0.238954264441955	0.992609501910499	0.0863186697645451	-0.232891787336991	0.0225379113754819	0.0840694968156673	0.319210457101536
chr2	71423185	71423285	101	+	exon	ZNF638	0.850264479521338	0.999888348827076	0.777119911069239	1	0.81751438599618	0.992609501910499	0.265533312664294	-0.232891787336991	0.0225379113754819	0.0840694968156673	0.498425100001285
chr2	71426588	71426688	101	+	exon	ZNF638	0.636872855806865	0.999888348827076	0.569372309206951	1	0.65404557043547	0.992609501910499	0.105558211601776	-0.232891787336991	0.0225379113754819	0.0840694968156673	0.338449998938767
chr2	71426888	71427187	300	+	exon	ZNF638	0.860216325062857	0.999888348827076	0.789606066305517	1	0.845987290227698	0.992609501910499	-0.329701927489026	-0.232891787336991	0.0225379113754819	0.0840694968156673	-0.0968101401520349
chr2	72891369	72891517	149	+	exon	SPR	0.997793442991901	0.999888348827076	0.964936120341797	1	0.958108126726123	0.992609501910499	0.959104625344791	0.82586068454167	0.00221828900738009	0.012857388180281	0.133243940803122
chr2	73113264	73113363	100	+	exon	RP11-44N22.3	0.706495355872232	0.999888348827076	0.590926321215434	1	0.726524362647065	0.992609501910499	0.844521371321608	0.225710088093498	0.805978792273161	NA	0.618811283228111
chr2	73225846	73226144	299	+	utr3	SMYD5	0.87629059301272	0.999888348827076	0.895823660539651	1	0.918831867570762	0.992609501910499	0.43661681842961	0.170909084205705	0.207486148011295	0.414333221644731	0.265707734223905
chr2	73385907	73386057	151	+	exon	ALMS1	0.731616887951206	0.999888348827076	0.672992949801005	1	0.793574820041533	0.992609501910499	0.165207385696652	0.247617692266115	0.0302229139384292	0.105373669272734	-0.0824103065694626
chr2	73408735	73419210	10476	+	exon	ALMS1	0.331349495876078	0.999888348827076	0.202719630364102	1	0.258289795301275	0.992609501910499	0.172608299878358	0.247617692266115	0.0302229139384292	0.105373669272734	-0.0750093923877565
chr2	73448211	73448311	101	+	exon	ALMS1	0.20435745960955	0.999888348827076	0.0810640063986716	1	0.0833511265044234	0.992609501910499	0.0150225017606714	0.247617692266115	0.0302229139384292	0.105373669272734	-0.232595190505443
chr2	73448759	73449208	450	+	exon	ALMS1	0.718287978302462	0.999888348827076	0.681620134050732	1	0.740324324685498	0.992609501910499	0.271872879465296	0.247617692266115	0.0302229139384292	0.105373669272734	0.0242551871991812
chr2	73449656	73449756	101	+	exon	ALMS1	0.112922930330625	0.999888348827076	0.0347196259943111	1	0.0586946612943886	0.992609501910499	0.508084112320277	0.247617692266115	0.0302229139384292	0.105373669272734	0.260466420054163
chr2	73450105	73450254	150	+	exon	ALMS1	0.994758316199112	0.999888348827076	0.977731875791677	1	0.950974241531724	0.992609501910499	0.268476307669224	0.247617692266115	0.0302229139384292	0.105373669272734	0.0208586154031098
chr2	73450902	73451002	101	+	exon	ALMS1	0.477917730605937	0.999888348827076	0.3002317891234	1	0.387522505012976	0.992609501910499	-0.109506890951256	0.247617692266115	0.0302229139384292	0.105373669272734	-0.35712458321737
chr2	73451301	73451500	200	+	exon	ALMS1	0.582491169277624	0.999888348827076	0.43615139638362	1	0.484591305314628	0.992609501910499	0.266139105297325	0.247617692266115	0.0302229139384292	0.105373669272734	0.0185214130312107
chr2	73453593	73453693	101	+	exon	ALMS1	0.771191278688253	0.999888348827076	0.660861604029589	1	0.751684495418175	0.992609501910499	-0.363401886047348	0.247617692266115	0.0302229139384292	0.105373669272734	-0.611019578313463
chr2	73489972	73490072	101	+	exon	ALMS1	0.304716718055937	0.999888348827076	0.138500485097246	1	0.166992816776398	0.992609501910499	0.148796140143796	0.247617692266115	0.0302229139384292	0.105373669272734	-0.0988215521223182
chr2	73491417	73519793	28377	+	exon	ALMS1	0.763919902530646	0.999888348827076	0.712578621700532	1	0.783116120476473	0.992609501910499	0.604072659577767	0.247617692266115	0.0302229139384292	0.105373669272734	0.356454967311652
chr2	73572680	73572880	201	+	utr3	ALMS1	0.0343168708180302	0.999888348827076	0.00560635509627161	1	0.0123878326616071	0.924944654595074	1.121408468714	0.247617692266115	0.0302229139384292	0.105373669272734	0.873790776447886
chr2	73828966	73829166	201	+	utr5	STAMBP	0.288740727627556	0.999888348827076	0.176468424170762	1	0.175789334099784	0.992609501910499	-0.0779076039625705	-0.271173450987374	0.00948154704769223	0.0423805853756827	0.193265847024804
chr2	73847427	73847577	151	+	exon	STAMBP	0.186863631790702	0.999888348827076	0.117150277405677	1	0.178008953368962	0.992609501910499	0.108865300743864	-0.271173450987374	0.00948154704769223	0.0423805853756827	0.380038751731238
chr2	73901283	73901382	100	+	utr5	ACTG2	0.936425383549702	0.999888348827076	0.896302858222942	1	0.936027517735864	0.992609501910499	0.225197560769274	0.285332283702971	0.380630786808717	0.602591646790777	-0.0601347229336971
chr2	73986404	73986703	300	+	exon	TET3	0.715931581649155	0.999888348827076	0.609065943534816	1	0.676748652197765	0.992609501910499	-0.293584356655727	-0.364262390430812	5.35860025414013e-06	6.85689308835694e-05	0.0706780337750847
chr2	74002779	74047894	45116	+	exon	TET3	0.980469918186457	0.999888348827076	0.949482047960377	1	0.943606317339157	0.992609501910499	-0.226124988060299	-0.364262390430812	5.35860025414013e-06	6.85689308835694e-05	0.138137402370513
chr2	74048093	74048293	201	+	exon	TET3	0.570788778726661	0.999888348827076	0.438390450979715	1	0.470524065745701	0.992609501910499	-0.267823939107355	-0.364262390430812	5.35860025414013e-06	6.85689308835694e-05	0.0964384513234567
chr2	74093557	74093657	101	+	exon	TET3	0.120168526130391	0.999888348827076	0.0414679894400038	1	0.0651152454065885	0.992609501910499	-0.707332994501072	-0.364262390430812	5.35860025414013e-06	6.85689308835694e-05	-0.34307060407026
chr2	74099416	74099515	100	+	exon	TET3	0.371402515456691	0.999888348827076	0.228192040435794	1	0.263734831815876	0.992609501910499	-0.359560588581057	-0.364262390430812	5.35860025414013e-06	6.85689308835694e-05	0.00470180184975505
chr2	74100794	74102191	1398	+	utr3	TET3	0.827125519024183	0.999888348827076	0.729507560584992	1	0.767194960534058	0.992609501910499	-0.346828548324401	-0.364262390430812	5.35860025414013e-06	6.85689308835694e-05	0.0174338421064115
chr2	74120780	74121029	250	+	exon	FNBP1P1	0.925561322770252	0.999888348827076	0.87456853934861	1	0.890995733501805	0.992609501910499	-0.000283588519339013	0.212774424647496	0.74370309720048	NA	-0.213058013166835
chr2	74148405	74148822	418	+	exon	BOLA3-AS1	0.0763283112242295	0.999888348827076	0.0178945766004369	1	0.044099973659697	0.992609501910499	-0.255737370944563	0.316946975528427	0.500992626337891	0.706694426812099	-0.572684346472989
chr2	74455416	74455568	153	+	exon	INO80B-WBP1	0.375309366275189	0.999888348827076	0.348597665931873	1	0.396807424124804	0.992609501910499	0.0675218063460206	NA	NA	NA	NA
chr2	74456114	74457518	1405	+	utr3	INO80B	0.348683849133341	0.999888348827076	0.240835816238849	1	0.316299000562007	0.992609501910499	-0.0735240862927224	-0.372408832894341	0.469006127696492	0.681375163781265	0.298884746601618
chr2	74458379	74458528	150	+	utr5	WBP1	0.106224664031814	0.999888348827076	0.040855509951309	1	0.0449047372742853	0.992609501910499	-0.395470122754977	-0.503623641432412	0.0103432340571057	0.0453682769611773	0.108153518677435
chr2	74483123	74483409	287	+	exon	TTC31	0.111303755687737	0.999888348827076	0.0352666771091239	1	0.0511026593743013	0.992609501910499	0.312185504726815	-0.0725952185819627	0.599776495929274	0.781145827907017	0.384780723308778
chr2	74490676	74490926	251	+	utr3	TTC31	0.969229459877126	0.999888348827076	0.926216667290571	1	0.939484729010073	0.992609501910499	0.231760194072648	-0.0725952185819627	0.599776495929274	0.781145827907017	0.30435541265461
chr2	74491126	74491640	515	+	utr3	TTC31	0.27310279145511	0.999888348827076	0.190066817825938	1	0.23729041687396	0.992609501910499	0.165780397703396	-0.0725952185819627	0.599776495929274	0.781145827907017	0.238375616285358
chr2	74491940	74492040	101	+	utr3	TTC31	0.659016787459401	0.999888348827076	0.571213399729478	1	0.613585232466965	0.992609501910499	-0.435805485357213	-0.0725952185819627	0.599776495929274	0.781145827907017	-0.36321026677525
chr2	74502744	74502992	249	+	exon	LBX2-AS1	0.649065902208822	0.999888348827076	0.517156478855329	1	0.671202149852131	0.992609501910499	-0.456986236976313	-1.14619127957147	0.126697281098859	NA	0.689205042595155
chr2	74503091	74503389	299	+	exon	LBX2-AS1	0.604238863257115	0.999888348827076	0.508345444533278	1	0.583012854429403	0.992609501910499	-0.606733627762457	-1.14619127957147	0.126697281098859	NA	0.539457651809012
chr2	74503587	74503736	150	+	exon	LBX2-AS1	0.338596194751785	0.999888348827076	0.205191502120933	1	0.314449054072987	0.992609501910499	0.0103265282060005	-1.14619127957147	0.126697281098859	NA	1.15651780777747
chr2	74514160	74514538	379	+	utr5	TLX2	0.234499071077314	0.999888348827076	0.11360936558367	1	0.163849538607619	0.992609501910499	0.752503365986175	0.133685757547896	0.544031860529271	0.740699378110603	0.618817608438279
chr2	74516057	74516255	199	+	utr3	TLX2	0.167173586634317	0.999888348827076	0.057064126528688	1	0.0971890383358822	0.992609501910499	-0.291665422480521	0.133685757547896	0.544031860529271	0.740699378110603	-0.425351180028417
chr2	74516354	74516701	348	+	utr3	TLX2	0.161452777456237	0.999888348827076	0.0792802302476121	1	0.128270860289265	0.992609501910499	0.432649707665579	0.133685757547896	0.544031860529271	0.740699378110603	0.298963950117682
chr2	74516800	74517097	298	+	utr3	TLX2	0.78557890806299	0.999888348827076	0.728836483648879	1	0.771414616064396	0.992609501910499	-0.141158039069946	0.133685757547896	0.544031860529271	0.740699378110603	-0.274843796617842
chr2	74529672	74530410	739	+	utr5	HTRA2	0.581297045139588	0.999888348827076	0.471347392898278	1	0.507544855855465	0.992609501910499	0.461770416872882	0.338862154811593	0.00706901025193348	0.0335580803975155	0.122908262061289
chr2	74555151	74555451	301	+	utr5	DOK1	0.411642106163699	0.999888348827076	0.339313012687681	1	0.397767954629782	0.992609501910499	0.526270155143558	0.43160073294277	0.00118861819405945	0.00753141366418042	0.0946694222007887
chr2	74556505	74557404	900	+	utr3	DOK1	0.830401639143183	0.999888348827076	0.738244256708066	1	0.773103759134347	0.992609501910499	0.487932149661393	0.43160073294277	0.00118861819405945	0.00753141366418042	0.0563314167186234
chr2	74654278	74654377	100	+	utr5	SEMA4F	0.76309014013002	0.999888348827076	0.720561386589904	1	0.806626704365856	0.992609501910499	0.310901754945741	0.122205309097151	0.493424155270259	0.701103096848735	0.18869644584859
chr2	74674962	74675187	226	+	utr3	SEMA4F	0.871497382614401	0.999888348827076	0.795276598337186	1	0.843586362915487	0.992609501910499	0.26894734942242	0.122205309097151	0.493424155270259	0.701103096848735	0.146742040325269
chr2	74679918	74680018	101	+	utr3	SEMA4F	0.920202126870416	0.999888348827076	0.88280669193483	1	0.943155202933618	0.992609501910499	-0.0435381297397309	0.122205309097151	0.493424155270259	0.701103096848735	-0.165743438836882
chr2	74834130	74835203	1074	+	utr5	HK2	0.282772037465881	0.999888348827076	0.192212424384325	1	0.268930329222635	0.992609501910499	-0.833250113797982	-0.833160743230129	3.01802207792565e-36	1.46751323539135e-33	-8.93705678534085e-05
chr2	74880444	74880543	100	+	exon	HK2	0.27970202969886	0.999888348827076	0.179618636565879	1	0.229907498105526	0.992609501910499	-0.852463150237767	-0.833160743230129	3.01802207792565e-36	1.46751323539135e-33	-0.0193024070076379
chr2	74890824	74891123	300	+	utr3	HK2	0.528565790064815	0.999888348827076	0.422590805324645	1	0.445468622289793	0.992609501910499	-1.00336677371915	-0.833160743230129	3.01802207792565e-36	1.46751323539135e-33	-0.170206030489024
chr2	74891272	74891421	150	+	utr3	HK2	0.982341125421504	0.999888348827076	0.959792284188094	1	0.970341836521796	0.992609501910499	-1.04542092441434	-0.833160743230129	3.01802207792565e-36	1.46751323539135e-33	-0.212260181184211
chr2	74958687	74958883	197	+	exon	POLE4	0.849711047511242	0.999888348827076	0.858024821695905	1	0.906993920789467	0.992609501910499	0.2896796861909	0.161688795213277	0.511067365268344	0.71483200161096	0.127990890977623
chr2	75655120	75655318	199	+	utr3	MRPL19	0.691495128931778	0.999888348827076	0.655368097765855	1	0.710446113867184	0.992609501910499	0.0346419173006593	-0.023557490085065	0.864783445189063	0.936602227845764	0.0581994073857243
chr2	84906107	84906527	421	+	utr3	TMSB10	0.134680586986089	0.999888348827076	0.149720884194034	1	0.325460738387729	0.992609501910499	0.153009568236851	-0.09370304848517	0.116443577881145	0.280773338889008	0.246712616722021
chr2	84971143	84971242	100	+	utr5	KCMF1	0.316964672488737	0.999888348827076	0.217565234920462	1	0.220404257936205	0.992609501910499	-0.371252426634357	-0.469218201716026	9.80161845296201e-07	1.48606943471133e-05	0.097965775081668
chr2	85354444	85354593	150	+	exon	ELMOD3	0.426879725463053	0.999888348827076	0.281799213960051	1	0.35577010661697	0.992609501910499	0.373537364698725	-0.140896339820413	0.317118473689311	0.539628548841391	0.514433704519138
chr2	85354792	85355136	345	+	utr5	ELMOD3	0.90701194566763	0.999888348827076	0.873456565920559	1	0.926032642443395	0.992609501910499	-0.386777817188691	-0.140896339820413	0.317118473689311	0.539628548841391	-0.245881477368278
chr2	85368733	85371121	2389	+	utr3	ELMOD3	0.0842221388187635	0.999888348827076	0.0244548094578447	1	0.0502495881839073	0.992609501910499	0.525184083844478	-0.140896339820413	0.317118473689311	0.539628548841391	0.666080423664891
chr2	85577606	85579064	1459	+	utr5	VAMP8	0.686588930904035	0.999888348827076	0.635142909308053	1	0.682788602694368	0.992609501910499	0.713216382408089	0.64533196825443	0.020808597881034	0.0792029801929769	0.0678844141536589
chr2	85595774	85596638	865	+	exon	RNF181	0.669545480360052	0.999888348827076	0.568262168987169	1	0.606305339823717	0.992609501910499	-0.085511877363446	-0.10496035276024	0.233013099948079	0.445094064908011	0.0194484753967941
chr2	85616247	85619250	3004	+	exon	USP39	0.899016254846854	0.999888348827076	0.812407861177223	1	0.846764425993372	0.992609501910499	0.207240626270673	0.244495987684575	0.00227386314409529	0.0131236314993037	-0.0372553614139012
chr2	86137524	86137624	101	+	utr3	PTCD3	0.719231981703178	0.999888348827076	0.675217238588417	1	0.729178523793616	0.992609501910499	0.44803206602599	0.0784762719254001	0.4721750452785	0.684337155787394	0.36955579410059
chr2	86140812	86141061	250	+	utr3	PTCD3	0.703094395277364	0.999888348827076	0.586170004425072	1	0.663777517982004	0.992609501910499	-0.0584194072589903	0.0784762719254001	0.4721750452785	0.684337155787394	-0.13689567918439
chr2	86212551	86212800	250	+	utr3	MRPL35	0.701811251198439	0.999888348827076	0.585330294159337	1	0.657096720309467	0.992609501910499	0.109241535426405	0.161940392819198	0.29194643474856	0.512619384717778	-0.0526988573927926
chr2	86441431	86442102	672	+	utr5	KDM3A	0.875033615275835	0.999888348827076	0.792059813359289	1	0.843870407686778	0.992609501910499	-0.335563083447491	-0.41187193931452	2.21382889121109e-09	5.85267579686195e-08	0.0763088558670281
chr2	86466437	86466736	300	+	exon	KDM3A	0.776446652494657	0.999888348827076	0.821334428634508	1	0.84163273278244	0.992609501910499	-0.422704483750722	-0.41187193931452	2.21382889121109e-09	5.85267579686195e-08	-0.0108325444362027
chr2	86563285	86563384	100	+	exon	AC015971.2	0.396702062359843	0.999888348827076	0.300652028781328	1	0.367916331058418	0.992609501910499	-0.119420737521766	0.00920400545249758	0.989055141509247	NA	-0.128624742974264
chr2	86604077	86605251	1175	+	exon	AC015971.2	0.964742194124704	0.999888348827076	0.897564665030731	1	0.913495334365975	0.992609501910499	0.245489515517272	0.00920400545249758	0.989055141509247	NA	0.236285510064774
chr2	86720372	86720471	100	+	utr5	RMND5A	0.962042962579695	0.999888348827076	0.914953305354965	1	0.937239249005254	0.992609501910499	-0.409496999116474	-0.0980848928985345	0.259605965587256	0.475903490167025	-0.31141210621794
chr2	86720570	86720769	200	+	utr5	RMND5A	0.595734554154573	0.999888348827076	0.569008893577858	1	0.594716669397272	0.992609501910499	-0.0894341105610537	-0.0980848928985345	0.259605965587256	0.475903490167025	0.00865078233748084
chr2	86773423	86773522	100	+	utr3	RMND5A	0.587178132195414	0.999888348827076	0.460531602688818	1	0.486602337230141	0.992609501910499	-0.392405497388916	-0.0980848928985345	0.259605965587256	0.475903490167025	-0.294320604490382
chr2	86774664	86775211	548	+	utr3	RMND5A	0.68415834864084	0.999888348827076	0.588040037253481	1	0.597873790149808	0.992609501910499	-0.152117241978574	-0.0980848928985345	0.259605965587256	0.475903490167025	-0.0540323490800395
chr2	88574712	88574812	101	+	exon	AC104134.2	0.464920863565762	0.999888348827076	0.326484949798817	1	0.39373579930112	0.992609501910499	-0.201834820523141	-0.728974232881998	0.795491000622216	NA	0.527139412358858
chr2	88575061	88575311	251	+	exon	AC104134.2	0.316348063648673	0.999888348827076	0.211808706688786	1	0.289119359718019	0.992609501910499	0.137014118589008	-0.728974232881998	0.795491000622216	NA	0.865988351471006
chr2	88627930	88628028	99	+	exon	AC062029.1	0.926726907521241	0.999888348827076	0.899954583181739	1	0.913336532766442	0.992609501910499	0.258911642761377	0.286373126209968	0.429117149976724	0.646215020123117	-0.027461483448591
chr2	88628220	88628468	249	+	exon	AC062029.1	0.610435910267668	0.999888348827076	0.487223107426165	1	0.566220639468698	0.992609501910499	0.270484008244264	0.286373126209968	0.429117149976724	0.646215020123117	-0.0158891179657043
chr2	88691744	88691944	201	+	exon	RPIA	0.53569169488153	0.999888348827076	0.507611203547207	1	0.569413150974442	0.992609501910499	0.580127748555095	0.273175162161185	0.0258689144314758	0.0936648777714578	0.306952586393909
chr2	95181221	95181521	301	+	exon	ZNF2	0.81168106004109	0.999888348827076	0.733816118204103	1	0.796471541243898	0.992609501910499	-0.122928456882717	0.0296534570953547	0.894391572589375	0.951264843434445	-0.152581913978072
chr2	95182070	95182419	350	+	utr3	ZNF2	0.827448658363869	0.999888348827076	0.734500552603753	1	0.795239039362758	0.992609501910499	-0.348559737052026	0.0296534570953547	0.894391572589375	0.951264843434445	-0.378213194147381
chr2	95184067	95184167	101	+	utr3	ZNF2	0.653713781510927	0.999888348827076	0.56584020261921	1	0.667943222736332	0.992609501910499	0.0168063958711921	0.0296534570953547	0.894391572589375	0.951264843434445	-0.0128470612241626
chr2	95215126	95215224	99	+	exon	AC092835.2	0.634810245691715	0.999888348827076	0.517669576177299	1	0.705454516118939	0.992609501910499	-0.0752633845884471	0.5268039700691	0.345390118150931	NA	-0.602067354657547
chr2	95215371	95215567	197	+	exon	AC092835.2	0.917870164010554	0.999888348827076	0.883150878831191	1	0.911365156600122	0.992609501910499	0.00893500533430861	0.5268039700691	0.345390118150931	NA	-0.517868964734791
chr2	95298882	95299031	150	+	exon	KCNIP3	0.358859387090195	0.999888348827076	0.234608864524222	1	0.327594764247696	0.992609501910499	0.265245396065367	-0.189261213932652	0.386589417708792	0.607854824125789	0.454506609998019
chr2	95303054	95303452	399	+	exon	KCNIP3	0.947786133143428	0.999888348827076	0.976791624354434	1	0.96682165298196	0.992609501910499	0.317719301241724	-0.189261213932652	0.386589417708792	0.607854824125789	0.506980515174376
chr2	95383234	95384390	1157	+	utr3	KCNIP3	0.949520619942987	0.999888348827076	0.911871441000742	1	0.958949277394079	0.992609501910499	-0.210667978579171	-0.189261213932652	0.386589417708792	0.607854824125789	-0.0214067646465191
chr2	95413536	95413635	100	+	utr3	FAHD2A	0.698910821388578	0.999888348827076	0.615113559970512	1	0.68358627001877	0.992609501910499	-0.506046769736266	-0.00311486204087268	0.9820247576206	0.992964506127327	-0.502931907695393
chr2	95413983	95414331	349	+	utr3	FAHD2A	0.952730743157313	0.999888348827076	0.979666798325124	1	0.967903221566835	0.992609501910499	-0.508874244209373	-0.00311486204087268	0.9820247576206	0.992964506127327	-0.505759382168501
chr2	95525395	95525594	200	+	exon	AC009237.8	0.937758417842636	0.999888348827076	0.958026636418814	1	0.959577936284597	0.992609501910499	0.031025193048079	-0.375774813539924	0.578015206247142	NA	0.406800006588003
chr2	95527038	95527188	151	+	exon	AC009237.8	0.253053810441465	0.999888348827076	0.124176849070153	1	0.247636667371983	0.992609501910499	-0.790339752715564	-0.375774813539924	0.578015206247142	NA	-0.41456493917564
chr2	96022783	96023032	250	+	exon	FAHD2CP	0.227233116868329	0.999888348827076	0.114613048048206	1	0.174198602270908	0.992609501910499	0.764558239152397	0.73829556926251	0.171808143371425	0.367510080127092	0.0262626698898867
chr2	96208466	96208816	351	+	exon	STARD7-AS1	0.435291201268948	0.999888348827076	0.323423631102738	1	0.385445117836493	0.992609501910499	0.29353764856807	-0.364435146517234	0.463373279896568	0.676114800749306	0.657972795085304
chr2	96266232	96266480	249	+	utr5	CIAO1	0.986936520432139	0.999888348827076	0.923975396602067	1	0.937538443846419	0.992609501910499	-0.0450267831035152	0.120148638205822	0.202902166361377	0.408716229473317	-0.165175421309337
chr2	96271259	96271558	300	+	utr3	CIAO1	0.597549811610577	0.999888348827076	0.597351754041117	1	0.611933145746489	0.992609501910499	0.241869879439668	0.120148638205822	0.202902166361377	0.408716229473317	0.121721241233847
chr2	96326738	96327721	984	+	exon	ITPRIPL1	0.779632310545302	0.999888348827076	0.68597962994783	1	0.727386583641306	0.992609501910499	0.594243115935224	0.645146004510307	0.000833502814458434	0.00554108438420487	-0.0509028885750834
chr2	96328059	96328620	562	+	utr3	ITPRIPL1	0.374242256038845	0.999888348827076	0.259398531185679	1	0.333716248427217	0.992609501910499	0.758177427135273	0.645146004510307	0.000833502814458434	0.00554108438420487	0.113031422624966
chr2	96341678	96341777	100	+	exon	NCAPH	0.802189019828698	0.999888348827076	0.702430535425794	1	0.732072038814584	0.992609501910499	0.277175957537813	0.255226180898657	0.0129643787211857	0.0542773727825781	0.0219497766391566
chr2	96367350	96369048	1699	+	exon	NCAPH	0.739271845517808	0.999888348827076	0.726705036964554	1	0.779527953863738	0.992609501910499	0.372497823388067	0.255226180898657	0.0129643787211857	0.0542773727825781	0.117271642489411
chr2	96547414	96549758	2345	+	utr5	ARID5A	0.432129875267955	0.999888348827076	0.377718210691147	1	0.417998247322441	0.992609501910499	0.262078680041799	0.205021818583311	0.0750715399902546	0.204583470169599	0.0570568614584884
chr2	96550252	96552589	2338	+	utr3	ARID5A	0.883868264860667	0.999888348827076	0.957965658694004	1	0.958006770604231	0.992609501910499	0.280214281515763	0.205021818583311	0.0750715399902546	0.204583470169599	0.0751924629324525
chr2	96761249	96761546	298	+	exon	CNNM4	0.533277163235767	0.999888348827076	0.404525188273694	1	0.414455145884766	0.992609501910499	0.758928691499803	0.602930145491656	0.000142061811156941	0.00122338492024146	0.155998546008148
chr2	96761992	96762190	199	+	exon	CNNM4	0.366314418771609	0.999888348827076	0.22253655691764	1	0.254725296804822	0.992609501910499	0.440148964889098	0.602930145491656	0.000142061811156941	0.00122338492024146	-0.162781180602558
chr2	96809413	96809512	100	+	exon	CNNM4	0.140066558528125	0.999888348827076	0.0487178706302023	1	0.0770814026883104	0.992609501910499	1.15780561098886	0.602930145491656	0.000142061811156941	0.00122338492024146	0.554875465497206
chr2	96810058	96810355	298	+	utr3	CNNM4	0.729159706766276	0.999888348827076	0.626101765987319	1	0.689643977295666	0.992609501910499	0.6300971477549	0.602930145491656	0.000142061811156941	0.00122338492024146	0.0271670022632445
chr2	96816295	96816493	199	+	exon	CNNM3	0.0682588619150769	0.999888348827076	0.0197798180233201	1	0.0340737187610013	0.992609501910499	-0.769245912346014	-0.320764315124374	0.0123243326065666	0.0520943149451735	-0.44848159722164
chr2	96817188	96817485	298	+	exon	CNNM3	0.811842890984277	0.999888348827076	0.729579978063705	1	0.791375298037548	0.992609501910499	-0.448604497773721	-0.320764315124374	0.0123243326065666	0.0520943149451735	-0.127840182649347
chr2	97702816	97702915	100	+	utr3	LINC01125	0.11038059476413	0.999888348827076	0.0473251648482243	1	0.142580211860099	0.992609501910499	-0.662600992645924	-0.833018441597799	0.116692928532372	0.281248755880375	0.170417448951875
chr2	97713610	97724070	10461	+	utr5	ZAP70	0.377336328589842	0.999888348827076	0.388901756191619	1	0.424923539762124	0.992609501910499	-0.136185659657369	-0.329929060166853	4.78724948699897e-06	6.20156058663092e-05	0.193743400509483
chr2	97733336	97733634	299	+	exon	ZAP70	0.885971201511401	0.999888348827076	0.797303468688163	1	0.874460152431798	0.992609501910499	-0.52027551144962	-0.329929060166853	4.78724948699897e-06	6.20156058663092e-05	-0.190346451282768
chr2	97734725	97735122	398	+	exon	ZAP70	0.838376200289612	0.999888348827076	0.893171141241514	1	0.824510749078745	0.992609501910499	-0.629099607208629	-0.329929060166853	4.78724948699897e-06	6.20156058663092e-05	-0.299170547041777
chr2	97735222	97735321	100	+	exon	ZAP70	0.315054715751215	0.999888348827076	0.297459680565497	1	0.387261289326958	0.992609501910499	0.117902555990854	-0.329929060166853	4.78724948699897e-06	6.20156058663092e-05	0.447831616157707
chr2	98444904	98445004	101	+	utr5	INPP4A	0.828415255754832	0.999888348827076	0.765731574550501	1	0.844771213639098	0.992609501910499	-0.285066522930427	-0.0714867450918855	0.425322857184619	0.642847546688343	-0.213579777838542
chr2	98554307	98555670	1364	+	exon	INPP4A	0.581956595818643	0.999888348827076	0.570954054236249	1	0.613337521108959	0.992609501910499	0.102105808356873	-0.0714867450918855	0.425322857184619	0.642847546688343	0.173592553448759
chr2	98568932	98569181	250	+	exon	INPP4A	0.996741182275367	0.999888348827076	0.998981560124764	1	0.932238774303419	0.992609501910499	-0.495133394876284	-0.0714867450918855	0.425322857184619	0.642847546688343	-0.423646649784398
chr2	98569650	98569800	151	+	exon	INPP4A	0.617333829478512	0.999888348827076	0.460634527387575	1	0.552921885995175	0.992609501910499	-0.495200459936385	-0.0714867450918855	0.425322857184619	0.642847546688343	-0.423713714844499
chr2	98590244	98590494	251	+	utr3	INPP4A	0.611021874569685	0.999888348827076	0.517700139681511	1	0.628835036297732	0.992609501910499	0.651375637728604	-0.0714867450918855	0.425322857184619	0.642847546688343	0.722862382820489
chr2	98608629	98608777	149	+	utr5	UNC50	0.215875904245861	0.999888348827076	0.121742358143825	1	0.152137297140115	0.992609501910499	-0.178205581396112	-0.398856694002548	0.0143432311484586	0.058802496864277	0.220651112606436
chr2	98609817	98609966	150	+	exon	UNC50	0.999172479988705	0.999888348827076	0.95082593111386	1	0.964214544294333	0.992609501910499	0.0463104697079662	-0.398856694002548	0.0143432311484586	0.058802496864277	0.445167163710514
chr2	99150638	99150888	251	+	utr3	C2orf15	0.441848504445121	0.999888348827076	0.286304146470405	1	0.320823621372006	0.992609501910499	-0.701558590063861	-0.177567981633268	0.695085637106768	0.845643012171267	-0.523990608430592
chr2	99162365	99162563	199	+	exon	LIPT1	0.383763138495696	0.999888348827076	0.246242672849157	1	0.331008566144865	0.992609501910499	0.350345794725429	0.0529223564657847	0.910982357562153	0.959570972292327	0.297423438259645
chr2	99162761	99162860	100	+	exon	LIPT1	0.442675371247055	0.999888348827076	0.275057530918275	1	0.366108010791099	0.992609501910499	-0.114087167300037	0.0529223564657847	0.910982357562153	0.959570972292327	-0.167009523765822
chr2	99337453	99361349	23897	+	utr5	EIF5B	0.603631132720341	0.999888348827076	0.488163530437911	1	0.554847568234553	0.992609501910499	-0.00464803415181488	-0.178896314242917	0.0939071116138311	0.241324138821944	0.174248280091103
chr2	99361498	99368549	7052	+	exon	EIF5B	0.985233820282507	0.999888348827076	0.915330459297591	1	0.912100713446637	0.992609501910499	-0.0468066887072648	-0.178896314242917	0.0939071116138311	0.241324138821944	0.132089625535653
chr2	99376383	99376533	151	+	exon	EIF5B	0.553702549205883	0.999888348827076	0.413094953258706	1	0.471719243608889	0.992609501910499	0.00516374779975909	-0.178896314242917	0.0939071116138311	0.241324138821944	0.184060062042677
chr2	99399380	99399580	201	+	utr3	EIF5B	0.812132613650534	0.999888348827076	0.724399857555414	1	0.774028733919338	0.992609501910499	-0.0607976655746201	-0.178896314242917	0.0939071116138311	0.241324138821944	0.118098648668297
chr2	101002514	101002713	200	+	utr5	RPL31	0.0789311423789657	0.999888348827076	0.0597977253063681	1	0.0784652196343305	0.992609501910499	0.135779371231501	-0.276075410396347	4.12266988460641e-05	0.000414550594378998	0.411854781627848
chr2	101252951	101253150	200	+	utr5	CNOT11	0.766082711177009	0.999888348827076	0.67769609612666	1	0.710098127658279	0.992609501910499	-0.0191259191032162	-0.0527771538860962	0.679582100694479	0.835779574168981	0.0336512347828799
chr2	101842651	101859700	17050	+	exon	MAP4K4	0.0704921498605619	0.999888348827076	0.0812596864593269	1	0.151394522461514	0.992609501910499	-0.182140215217565	-0.112500083985455	0.0534562896710138	0.160309996447324	-0.0696401312321105
chr2	101868018	101869801	1784	+	exon	MAP4K4	0.536837382474621	0.999888348827076	0.561011305268096	1	0.646856121872121	0.992609501910499	0.0389683457028648	-0.112500083985455	0.0534562896710138	0.160309996447324	0.15146842968832
chr2	101870309	101870409	101	+	exon	MAP4K4	0.842746168973311	0.999888348827076	0.881847272734041	1	0.915739877527457	0.992609501910499	0.000685770887571279	-0.112500083985455	0.0534562896710138	0.160309996447324	0.113185854873026
chr2	101871518	101871668	151	+	exon	MAP4K4	0.509195947814579	0.999888348827076	0.382805733850819	1	0.425429697031109	0.992609501910499	-0.114603190749927	-0.112500083985455	0.0534562896710138	0.160309996447324	-0.0021031067644721
chr2	101891201	101891350	150	+	utr3	MAP4K4	0.758638587554273	0.999888348827076	0.657179006149412	1	0.7174432434543	0.992609501910499	-0.227049280680547	-0.112500083985455	0.0534562896710138	0.160309996447324	-0.114549196695092
chr2	104856301	104856548	248	+	exon	POU3F3	0.279975992034935	0.999888348827076	0.184559776391787	1	0.308261741086512	0.992609501910499	-0.738823196674991	-0.338006944432965	0.553383366313246	NA	-0.400816252242026
chr2	104856647	104856944	298	+	exon	POU3F3	0.505758636975429	0.999888348827076	0.375653230996893	1	0.469044987650317	0.992609501910499	0.233738977085528	-0.338006944432965	0.553383366313246	NA	0.571745921518493
chr2	104857191	104857290	100	+	utr3	POU3F3	0.215849203954914	0.999888348827076	0.122186254793325	1	0.264517933882272	0.992609501910499	0.121754441218027	-0.338006944432965	0.553383366313246	NA	0.459761385650992
chr2	104857537	104857734	198	+	utr3	POU3F3	0.845248339788164	0.999888348827076	0.794203828460113	1	0.881933901473607	0.992609501910499	-0.102090274087357	-0.338006944432965	0.553383366313246	NA	0.235916670345608
chr2	105097321	105099764	2444	+	utr3	MRPS9	0.971489635770617	0.999888348827076	0.982923346864785	1	0.981045394488565	0.992609501910499	0.19519848331193	0.0900711372565462	0.574825113325539	0.762345988498657	0.105127346055384
chr2	105343098	105345338	2241	+	exon	C2orf49	0.644258401757031	0.999888348827076	0.61224054967391	1	0.680738265140496	0.992609501910499	-0.168833624139458	-0.245821437387262	0.0831924777901469	0.221449600701107	0.076987813247804
chr2	105855062	105881399	26338	+	utr5	NCK2	0.755485472260002	0.999888348827076	0.662462327149568	1	0.669405386932253	0.992609501910499	-0.318589995348245	-0.340194546657875	0.000799609828951293	0.00534972374504759	0.0216045513096298
chr2	105881598	105893228	11631	+	utr3	NCK2	0.89716868641178	0.999888348827076	0.973105992461777	1	0.991598435333535	0.993293175482667	-0.303526130381557	-0.340194546657875	0.000799609828951293	0.00534972374504759	0.0366684162763177
chr2	105893676	105893826	151	+	utr3	NCK2	0.791250129175139	0.999888348827076	0.697581031739944	1	0.712653257751645	0.992609501910499	-0.374037982286668	-0.340194546657875	0.000799609828951293	0.00534972374504759	-0.0338434356287928
chr2	106073888	106074037	150	+	exon	C2orf40	0.221062709506258	0.999888348827076	0.136227419354449	1	0.200467004682458	0.992609501910499	0.262603334310259	-0.124460993906435	0.555375492254332	0.747833534605279	0.387064328216695
chr2	108470868	108470968	101	+	utr3	GCC2	0.823347310474325	0.999888348827076	0.726473271781027	1	0.760938466734617	0.992609501910499	-0.14852914491998	-0.329731747163421	0.00460021763006715	0.0235635677326427	0.181202602243441
chr2	108490129	108492715	2587	+	utr3	GCC2	0.465067005838975	0.999888348827076	0.326774818503241	1	0.394038677122516	0.992609501910499	-0.49089865753819	-0.329731747163421	0.00460021763006715	0.0235635677326427	-0.161166910374769
chr2	108534455	108588320	53866	+	utr5	LIMS1	0.00707629759361075	0.999888348827076	0.000996115073502911	1	0.00036426318113104	0.202494934965886	-0.078700213028642	0.196838789708933	0.139815902466002	0.318699734149442	-0.275539002737575
chr2	108763658	108763807	150	+	exon	RANBP2	0.228622512231561	0.999888348827076	0.103322773811316	1	0.133563017795889	0.992609501910499	-0.278510632249343	-0.0484790461181503	0.599567498748248	0.781145827907017	-0.230031586131192
chr2	108764704	108764853	150	+	exon	RANBP2	0.818718687090573	0.999888348827076	0.785824902120224	1	0.804874564232508	0.992609501910499	-0.113258097376679	-0.0484790461181503	0.599567498748248	0.781145827907017	-0.0647790512585283
chr2	108765002	108765251	250	+	exon	RANBP2	0.490717545989652	0.999888348827076	0.349258332939482	1	0.435220950633137	0.992609501910499	-0.103100635516895	-0.0484790461181503	0.599567498748248	0.781145827907017	-0.0546215893987442
chr2	108765650	108765949	300	+	exon	RANBP2	0.933515917412543	0.999888348827076	0.864602133476259	1	0.890227385995425	0.992609501910499	0.179913740574511	-0.0484790461181503	0.599567498748248	0.781145827907017	0.228392786692662
chr2	108782588	108783620	1033	+	exon	RANBP2	0.940924267320725	0.999888348827076	0.878743572935853	1	0.923436542143886	0.992609501910499	-0.154115670342038	-0.0484790461181503	0.599567498748248	0.781145827907017	-0.105636624223887
chr2	109129348	109129596	249	+	utr5	SH3RF3	0.46369281777493	0.999888348827076	0.357904411646388	1	0.445355243940027	0.992609501910499	-0.285715948157347	0.100885016522492	0.70006020181272	0.848636108009975	-0.386600964679839
chr2	109129695	109129893	199	+	exon	SH3RF3	0.465614924457852	0.999888348827076	0.34603331618708	1	0.461541303920786	0.992609501910499	-0.39766573263601	0.100885016522492	0.70006020181272	0.848636108009975	-0.498550749158502
chr2	109490892	109501706	10815	+	utr3	SH3RF3	0.0436386685439376	0.999888348827076	0.00634565719414158	1	0.0133155707070893	0.936659655816333	0.499818760712929	0.100885016522492	0.70006020181272	0.848636108009975	0.398933744190437
chr2	109501805	109501954	150	+	utr3	SH3RF3	0.848022001452301	0.999888348827076	0.784937590006025	1	0.901330376699051	0.992609501910499	-0.527499111261011	0.100885016522492	0.70006020181272	0.848636108009975	-0.628384127783503
chr2	111123757	111123906	150	+	exon	BCL2L11	0.519823277528099	0.999888348827076	0.371996485410468	1	0.437244056074317	0.992609501910499	-0.415750881876051	-0.228085308285173	0.0537753680855389	0.161003300632823	-0.187665573590877
chr2	111164224	111164423	200	+	utr3	BCL2L11	0.24081449542923	0.999888348827076	0.114800523047575	1	0.166679293277956	0.992609501910499	-0.502799605991164	-0.228085308285173	0.0537753680855389	0.161003300632823	-0.274714297705991
chr2	112028711	112028861	151	+	utr3	MERTK	0.963329548528162	0.999888348827076	0.942983472455716	1	0.924626498051136	0.992609501910499	-0.253824489911207	-0.324111086273427	0.270646143316224	0.487736233123812	0.0702865963622197
chr2	112055372	112055471	100	+	utr5	TMEM87B	0.505306302616674	0.999888348827076	0.391474142815265	1	0.431393386701654	0.992609501910499	-0.397534292239005	-0.482021906049521	0.00234999665079988	0.0134377170939271	0.0844876138105157
chr2	112299914	112300014	101	+	exon	ZC3H6	0.99969810407864	0.999888348827076	0.953205028760021	1	0.971389550775213	0.992609501910499	0.0796283305646484	0.0347318713639345	0.824659390051229	0.916895240841851	0.0448964592007138
chr2	112331099	112331348	250	+	exon	ZC3H6	0.190602402455709	0.999888348827076	0.105565821375939	1	0.187037759924927	0.992609501910499	0.0655497433221492	0.0347318713639345	0.824659390051229	0.916895240841851	0.0308178719582147
chr2	112331747	112331896	150	+	exon	ZC3H6	0.291917384015507	0.999888348827076	0.183543741764373	1	0.251727685075085	0.992609501910499	0.394361004241036	0.0347318713639345	0.824659390051229	0.916895240841851	0.359629132877102
chr2	112332095	112332295	201	+	exon	ZC3H6	0.543096196868838	0.999888348827076	0.414717667125007	1	0.527970669948461	0.992609501910499	-0.223076250550253	0.0347318713639345	0.824659390051229	0.916895240841851	-0.257808121914188
chr2	112483491	112483691	201	+	exon	TTL	0.572623342713318	0.999888348827076	0.438644446566951	1	0.502930120995056	0.992609501910499	-0.425555826726406	0.316200023213017	0.0223785501148938	0.0836125026932709	-0.741755849939423
chr2	112528755	112529204	450	+	utr3	TTL	0.398184160090328	0.999888348827076	0.336361079846032	1	0.402880662862806	0.992609501910499	0.511948096884243	0.316200023213017	0.0223785501148938	0.0836125026932709	0.195748073671226
chr2	112542314	112542563	250	+	utr5	POLR1B	0.304354434365893	0.999888348827076	0.189074727019183	1	0.25544624924419	0.992609501910499	0.952772103441447	0.4786978709725	0.0123981016356037	0.0523736127113697	0.474074232468946
chr2	112574958	112575057	100	+	utr3	POLR1B	0.267181973293225	0.999888348827076	0.136286125602876	1	0.190619679870974	0.992609501910499	0.974421465235469	0.4786978709725	0.0123981016356037	0.0523736127113697	0.495723594262968
chr2	112575157	112575257	101	+	utr3	POLR1B	0.984464956729139	0.999888348827076	0.972789622805248	1	0.93970464331446	0.992609501910499	0.676952675274558	0.4786978709725	0.0123981016356037	0.0523736127113697	0.198254804302058
chr2	112575356	112575456	101	+	utr3	POLR1B	0.787676600152137	0.999888348827076	0.710881706181293	1	0.776054953010833	0.992609501910499	0.971844470472664	0.4786978709725	0.0123981016356037	0.0523736127113697	0.493146599500164
chr2	112645957	112646056	100	+	utr5	SLC20A1	0.570816164718532	0.999888348827076	0.490282272923826	1	0.578817761699142	0.992609501910499	0.555304747634272	-0.0045893157304403	0.967269929561693	0.986448066950139	0.559894063364712
chr2	112658977	112659077	101	+	utr3	SLC20A1	0.634937679070972	0.999888348827076	0.513071494145843	1	0.561018480713058	0.992609501910499	-0.144484056511312	-0.0045893157304403	0.967269929561693	0.986448066950139	-0.139894740780871
chr2	112659475	112659674	200	+	exon	SLC20A1	0.718910173347126	0.999888348827076	0.605457988515942	1	0.673830821819204	0.992609501910499	-0.00943648373680088	-0.0045893157304403	0.967269929561693	0.986448066950139	-0.00484716800636058
chr2	113174010	113183400	9391	+	utr5	PSD4	0.470186333500636	0.999888348827076	0.520397041553141	1	0.565338736537607	0.992609501910499	0.114895934055647	-0.0515860469384463	0.445983842785741	0.660582029974747	0.166481980994093
chr2	113186084	113192508	6425	+	utr3	PSD4	0.04445958186028	0.999888348827076	0.0304561265925477	1	0.0779482832778813	0.992609501910499	-0.0492740686538098	-0.0515860469384463	0.445983842785741	0.660582029974747	0.00231197828463654
chr2	113198921	113201551	2631	+	utr3	PSD4	0.333590760843595	0.999888348827076	0.243732850584402	1	0.329934708091571	0.992609501910499	-0.0425796199842356	-0.0515860469384463	0.445983842785741	0.660582029974747	0.00900642695421072
chr2	113201651	113202001	351	+	utr3	PSD4	0.727841120401369	0.999888348827076	0.752701010547735	1	0.800259739477771	0.992609501910499	0.0422741983028152	-0.0515860469384463	0.445983842785741	0.660582029974747	0.0938602452412615
chr2	113890060	113890160	101	+	utr5	ACTR3	0.893678144525074	0.999888348827076	0.811331166751984	1	0.847659597039676	0.992609501910499	0.0961962584013674	0.0371180741209439	0.615930309652161	0.792467507646397	0.0590781842804235
chr2	117817707	117819776	2070	+	exon	DDX18	0.667852930986165	0.999888348827076	0.552122873196809	1	0.606172124518354	0.992609501910499	0.13377923596536	-0.0743638387021741	0.503710744241713	0.708979053316686	0.208143074667534
chr2	117836380	117836659	280	+	exon	AC009404.2	0.355634805116447	0.999888348827076	0.206471757995456	1	0.278226373119137	0.992609501910499	-0.864239202797335	-0.766824016006382	0.000242356381636958	0.00193416303399014	-0.0974151867909522
chr2	117836758	117837663	906	+	exon	AC009404.2	0.900430567569244	0.999888348827076	0.842826785668259	1	0.905043941489359	0.992609501910499	-1.01665965537326	-0.766824016006382	0.000242356381636958	0.00193416303399014	-0.249835639366881
chr2	117837762	117837910	149	+	exon	AC009404.2	0.668300762176333	0.999888348827076	0.543149968138619	1	0.62812729383104	0.992609501910499	-0.72357858234223	-0.766824016006382	0.000242356381636958	0.00193416303399014	0.0432454336641522
chr2	118014424	118014774	351	+	exon	AC009303.2	0.572026501045855	0.999888348827076	0.481870148431446	1	0.552316402046141	0.992609501910499	-0.293104919010856	-0.543924241884684	0.172708240761875	0.369082200278281	0.250819322873828
chr2	118088502	118096461	7960	+	utr5	INSIG2	0.465870983621027	0.999888348827076	0.42991484270558	1	0.425234092855581	0.992609501910499	-0.764975138137578	-0.233703347869482	0.0635064607315359	0.181914677647772	-0.531271790268096
chr2	119367314	119367511	198	+	utr5	DBI	0.361862663761404	0.999888348827076	0.219484003964073	1	0.267176759969773	0.992609501910499	0.0243128852762773	0.194150748464597	0.0371088756129225	0.122452094394072	-0.169837863188319
chr2	119679266	119679366	101	+	utr5	TMEM177	0.468703877195227	0.999888348827076	0.288435850579602	1	0.42789078293161	0.992609501910499	-0.433938005178136	0.271670404159611	0.307648491174962	0.529866765932565	-0.705608409337747
chr2	119679615	119680928	1314	+	utr5	TMEM177	0.631041617951367	0.999888348827076	0.539400263906838	1	0.604747837078757	0.992609501910499	0.930351374516397	0.271670404159611	0.307648491174962	0.529866765932565	0.658680970356785
chr2	119681127	119681476	350	+	exon	TMEM177	0.265007913764305	0.999888348827076	0.154058727562321	1	0.196966890197971	0.992609501910499	0.728272410358913	0.271670404159611	0.307648491174962	0.529866765932565	0.456602006199302
chr2	119681724	119681824	101	+	utr3	TMEM177	0.40187758304067	0.999888348827076	0.305111405188769	1	0.378899030155138	0.992609501910499	0.58942891983327	0.271670404159611	0.307648491174962	0.529866765932565	0.317758515673659
chr2	119759931	119760130	200	+	utr5	PTPN4	0.398529116628087	0.999888348827076	0.258894455317472	1	0.306783016948108	0.992609501910499	0.0916217311610087	0.349262170045458	0.0511338029902765	0.155354504156781	-0.257640438884449
chr2	120252844	120252943	100	+	utr5	RALB	0.0776826392511177	0.999888348827076	0.0133392911252659	1	0.0308516122514314	0.992609501910499	0.735222812158234	-0.0286643595590787	0.880539146112915	0.94487235768658	0.763887171717313
chr2	120293231	120293330	100	+	utr3	RALB	0.301381140540142	0.999888348827076	0.177880368447737	1	0.192009760085732	0.992609501910499	0.279742187778049	-0.0286643595590787	0.880539146112915	0.94487235768658	0.308406547337128
chr2	121650935	121651131	197	+	exon	NIFK-AS1	0.760321439015777	0.999888348827076	0.695386280406981	1	0.798399070560796	0.992609501910499	0.308507876425603	-0.00352850197488779	0.99346305189519	0.997552198723064	0.312036378400491
chr2	126656132	126656232	101	+	utr5	GYPC	0.714497589959061	0.999888348827076	0.623217387123931	1	0.677107643946412	0.992609501910499	-0.0290333164957126	-0.00103614838202683	0.989079845698556	0.996471962349108	-0.0279971681136858
chr2	126696176	126696525	350	+	utr3	GYPC	0.843809277923317	0.999888348827076	0.750253418750176	1	0.770401983126428	0.992609501910499	0.00496467491234365	-0.00103614838202683	0.989079845698556	0.996471962349108	0.00600082329437048
chr2	127428548	127428797	250	+	exon	PROC	0.912340375385906	0.999888348827076	0.874104270965462	1	0.912802577660893	0.992609501910499	-0.212835930958771	-0.182007610664767	0.786097506314257	NA	-0.030828320294004
chr2	127608853	127609680	828	+	exon	MYO7B	0.121692010128513	0.999888348827076	0.0663094443540014	1	0.0957515054154129	0.992609501910499	0.0970266344785021	0.233713302805384	0.000197122478119089	0.00162066578477741	-0.136686668326882
chr2	127620022	127620322	301	+	utr5	MYO7B	0.805502090264896	0.999888348827076	0.710950015065074	1	0.721102508523896	0.992609501910499	0.20879601780148	0.233713302805384	0.000197122478119089	0.00162066578477741	-0.0249172850039038
chr2	127635344	127635494	151	+	exon	MYO7B	0.673485118116704	0.999888348827076	0.577315145829136	1	0.582372258368397	0.992609501910499	0.50133482450407	0.233713302805384	0.000197122478119089	0.00162066578477741	0.267621521698686
chr2	127651749	127651848	100	+	utr3	GPR17	0.635287328319346	0.999888348827076	0.543448025976467	1	0.662978967997148	0.992609501910499	1.4062893632408	0.872030991707397	0.0609623154221844	0.17618380905817	0.534258371533403
chr2	127651947	127652491	545	+	utr3	GPR17	0.274100762528715	0.999888348827076	0.186427355466698	1	0.260411337512171	0.992609501910499	1.15995297962579	0.872030991707397	0.0609623154221844	0.17618380905817	0.287921987918389
chr2	127701558	127701707	150	+	exon	SFT2D3	0.0615140514178332	0.999888348827076	0.0239433886365077	1	0.0328902343053977	0.992609501910499	-0.508705197142856	NA	NA	NA	NA
chr2	127702205	127702504	300	+	utr3	SFT2D3	0.858903813744873	0.999888348827076	0.79877225833221	1	0.823614589965702	0.992609501910499	0.432644304589269	NA	NA	NA	NA
chr2	128091250	128091400	151	+	utr5	UGGT1	0.559913200345013	0.999888348827076	0.408014118485596	1	0.487047163649676	0.992609501910499	-0.0985493608987326	0.0612302116160218	0.547884258597074	0.743490898116133	-0.159779572514754
chr2	128187526	128190078	2553	+	utr3	UGGT1	0.439798482552026	0.999888348827076	0.314331735093055	1	0.412180554338665	0.992609501910499	0.0675094603019981	0.0612302116160218	0.547884258597074	0.743490898116133	0.00627924868597628
chr2	128191828	128191928	101	+	utr3	UGGT1	0.438448737975768	0.999888348827076	0.341068807058369	1	0.435280952135921	0.992609501910499	0.30899850618399	0.0612302116160218	0.547884258597074	0.743490898116133	0.247768294567968
chr2	130182177	130182422	246	+	utr5	MZT2B	0.375699053219045	0.999888348827076	0.0714197282693018	1	0.000737786246822282	0.307738841174539	-0.696362580056524	0.129670685889523	0.142693156695597	0.323587742250509	-0.826033265946047
chr2	130343066	130343165	100	+	utr5	IMP4	0.244779056670842	0.999888348827076	0.186904264495751	1	0.257144573552523	0.992609501910499	0.510130402430514	0.314721271769726	0.000801061115959758	0.00535417137643206	0.195409130660788
chr2	130343339	130344719	1381	+	utr5	IMP4	0.599734863213188	0.999888348827076	0.485854641741898	1	0.539238267147608	0.992609501910499	0.337465465155882	0.314721271769726	0.000801061115959758	0.00535417137643206	0.0227441933861565
chr2	130346424	130346771	348	+	utr3	IMP4	0.887969657301959	0.999888348827076	0.945820385715361	1	0.961312294187223	0.992609501910499	0.357032094542294	0.314721271769726	0.000801061115959758	0.00535417137643206	0.0423108227725682
chr2	130356107	130358913	2807	+	utr3	PTPN18	0.430652518114417	0.999888348827076	0.297091490365079	1	0.363737437908958	0.992609501910499	0.287746753955599	0.236044699564946	0.131306738994013	0.30570130837953	0.0517020543906529
chr2	130372289	130372438	150	+	exon	PTPN18	0.139573229716535	0.999888348827076	0.0484580265010637	1	0.078128147411492	0.992609501910499	0.372111856523243	0.236044699564946	0.131306738994013	0.30570130837953	0.136067156958297
chr2	130373369	130373568	200	+	utr3	PTPN18	0.458816416962156	0.999888348827076	0.306123395091341	1	0.313435111616896	0.992609501910499	0.415163576087535	0.236044699564946	0.131306738994013	0.30570130837953	0.179118876522588
chr2	130373767	130373866	100	+	utr3	PTPN18	0.770104459450162	0.999888348827076	0.6699179015713	1	0.674304468984221	0.992609501910499	-0.000187212223475957	0.236044699564946	0.131306738994013	0.30570130837953	-0.236231911788422
chr2	130374016	130374215	200	+	utr3	PTPN18	0.205923172634904	0.999888348827076	0.10602402853986	1	0.153601355815341	0.992609501910499	0.608484017467984	0.236044699564946	0.131306738994013	0.30570130837953	0.372439317903038
chr2	131520335	131520929	595	+	exon	AC093838.4	0.801070550156898	0.999888348827076	0.604759596289297	1	0.515165839631867	0.992609501910499	-0.461433079028786	-0.574482244904176	7.62289241521384e-07	1.1950914013017e-05	0.11304916587539
chr2	131529716	131529865	150	+	exon	CCDC74A	0.651327416256055	0.999888348827076	0.572005321593639	1	0.622332161390714	0.992609501910499	-0.529586622953764	-0.251378578671968	0.0657696562630099	0.186462117363575	-0.278208044281796
chr2	131531784	131532669	886	+	exon	CCDC74A	0.802939903891193	0.999888348827076	0.805309122491373	1	0.853122097448234	0.992609501910499	0.119945233908387	-0.251378578671968	0.0657696562630099	0.186462117363575	0.371323812580355
chr2	134119983	134120083	101	+	exon	MGAT5	0.896078703917865	0.999888348827076	0.883969888741838	1	0.915567779122805	0.992609501910499	-0.198500155981896	-0.0302687702815134	0.752819742877605	0.879899309643088	-0.168231385700382
chr2	134253185	134254574	1390	+	utr5	MGAT5	0.63435881274351	0.999888348827076	0.514612688071764	1	0.531609976038345	0.992609501910499	-0.196639779581529	-0.0302687702815134	0.752819742877605	0.879899309643088	-0.166371009300016
chr2	134441854	134449186	7333	+	utr3	MGAT5	0.632612406514169	0.999888348827076	0.6229127901585	1	0.693575649835307	0.992609501910499	-0.00233950751885582	-0.0302687702815134	0.752819742877605	0.879899309643088	0.0279292627626576
chr2	134449385	134449585	201	+	utr3	MGAT5	0.560780528587528	0.999888348827076	0.422941525786637	1	0.50355268940795	0.992609501910499	0.172366559928912	-0.0302687702815134	0.752819742877605	0.879899309643088	0.202635330210425
chr2	134449734	134449834	101	+	utr3	MGAT5	0.972647506226437	0.999888348827076	0.930936741620187	1	0.96041881812398	0.992609501910499	0.0930308415582054	-0.0302687702815134	0.752819742877605	0.879899309643088	0.123299611839719
chr2	134454172	134454272	101	+	utr3	MGAT5	0.505320266453366	0.999888348827076	0.399021520109479	1	0.459950054883657	0.992609501910499	0.130072690570141	-0.0302687702815134	0.752819742877605	0.879899309643088	0.160341460851654
chr2	134953505	134953655	151	+	utr3	CCNT2	0.73641018619508	0.999888348827076	0.6213631933017	1	0.683634825349311	0.992609501910499	-0.208666569546582	-0.148860018509101	0.251763953879926	0.466109087853575	-0.059806551037481
chr2	134954503	134954602	100	+	utr3	CCNT2	0.625414051386756	0.999888348827076	0.509220317920301	1	0.594743267753545	0.992609501910499	-0.0586801022885156	-0.148860018509101	0.251763953879926	0.466109087853575	0.0901799162205858
chr2	135135723	135135872	150	+	exon	RAB3GAP1	0.33289349970903	0.999888348827076	0.187957666474248	1	0.244273543634786	0.992609501910499	-0.520679008300248	-0.348862003208381	0.0206720338864236	0.0787712682238056	-0.171817005091868
chr2	135168574	135168674	101	+	exon	RAB3GAP1	0.694699543557214	0.999888348827076	0.571356773679721	1	0.650315942224785	0.992609501910499	-0.3276114689813	-0.348862003208381	0.0206720338864236	0.0787712682238056	0.0212505342270807
chr2	135168774	135168973	200	+	utr3	RAB3GAP1	0.573918910578787	0.999888348827076	0.435818048087266	1	0.530628895434049	0.992609501910499	-0.49758232375867	-0.348862003208381	0.0206720338864236	0.0787712682238056	-0.14872032055029
chr2	135724070	135724320	251	+	utr3	R3HDM1	0.650271857337142	0.999888348827076	0.525120754420684	1	0.578616336797222	0.992609501910499	-0.147956537153836	-0.0536857399087048	0.569834685994305	0.759129085108852	-0.094270797245131
chr2	135741669	135742527	859	+	utr5	UBXN4	0.223477249048322	0.999888348827076	0.145776108556764	1	0.202793292807115	0.992609501910499	-0.221700910949482	-0.100469541560778	0.177809765297929	0.375621404892367	-0.121231369388704
chr2	135761898	135770700	8803	+	utr3	UBXN4	0.196565368920574	0.999888348827076	0.162030993869694	1	0.248269367164629	0.992609501910499	0.00314881835056905	-0.100469541560778	0.177809765297929	0.375621404892367	0.103618359911347
chr2	135820485	135820583	99	+	exon	AC011893.3	0.732052092830874	0.999888348827076	0.623094347905409	1	0.745721286942921	0.992609501910499	1.48631543914687	0.632295949323654	0.271787327421145	NA	0.854019489823213
chr2	135985425	135985935	511	+	exon	DARS-AS1	0.174614629621321	0.999888348827076	0.128483282342863	1	0.177702661696527	0.992609501910499	0.398534501784089	-0.935392373926521	0.219524244540222	NA	1.33392687571061
chr2	148021252	148021402	151	+	exon	MBD5	0.763466171985841	0.999888348827076	0.670793772718205	1	0.754887059679451	0.992609501910499	-0.14439194469523	-0.364683175391739	0.0406897105707848	0.130876641953903	0.220291230696508
chr2	148468470	148468619	150	+	exon	MBD5	0.0629572384890476	0.999888348827076	0.0153993167043707	1	0.0416885820136257	0.992609501910499	0.299712015848487	-0.364683175391739	0.0406897105707848	0.130876641953903	0.664395191240226
chr2	148469168	148469418	251	+	exon	MBD5	0.274303603117112	0.999888348827076	0.136846998468676	1	0.211243421329982	0.992609501910499	-0.121154729875345	-0.364683175391739	0.0406897105707848	0.130876641953903	0.243528445516394
chr2	148469867	148470017	151	+	exon	MBD5	0.921994271697086	0.999888348827076	0.853147518688907	1	0.919575730960404	0.992609501910499	-0.402386299302805	-0.364683175391739	0.0406897105707848	0.130876641953903	-0.0377031239110659
chr2	148470266	148470366	101	+	exon	MBD5	0.91424792112468	0.999888348827076	0.870661366620041	1	0.930842755378951	0.992609501910499	-0.462762133145355	-0.364683175391739	0.0406897105707848	0.130876641953903	-0.098078957753616
chr2	148489771	148489921	151	+	exon	MBD5	0.52030707955265	0.999888348827076	0.403785376065866	1	0.546325657953489	0.992609501910499	0.0703013358918717	-0.364683175391739	0.0406897105707848	0.130876641953903	0.43498451128361
chr2	151463293	151463442	150	+	exon	RIF1	0.726731052435167	0.999888348827076	0.687750946404865	1	0.767423914901938	0.992609501910499	0.523412491213181	0.298329304265251	0.00181843011523001	0.0108392274992947	0.225083186947929
chr2	151464041	151464241	201	+	exon	RIF1	0.379886558807713	0.999888348827076	0.239822339257079	1	0.242482546801267	0.992609501910499	0.384868085684933	0.298329304265251	0.00181843011523001	0.0108392274992947	0.0865387814196814
chr2	151464540	151464740	201	+	exon	RIF1	0.652137932527853	0.999888348827076	0.5325265505152	1	0.575268265455564	0.992609501910499	0.56301625310081	0.298329304265251	0.00181843011523001	0.0108392274992947	0.264686948835559
chr2	151465139	151465239	101	+	exon	RIF1	0.81212024854405	0.999888348827076	0.725908842108017	1	0.794812703973304	0.992609501910499	0.189139829752263	0.298329304265251	0.00181843011523001	0.0108392274992947	-0.109189474512988
chr2	151465688	151465788	101	+	exon	RIF1	0.752519819316626	0.999888348827076	0.715278483392344	1	0.779683663354647	0.992609501910499	0.5407897951938	0.298329304265251	0.00181843011523001	0.0108392274992947	0.242460490928549
chr2	151474968	151475068	101	+	exon	RIF1	0.623809917804368	0.999888348827076	0.484585345301241	1	0.522970028082431	0.992609501910499	0.23983426634622	0.298329304265251	0.00181843011523001	0.0108392274992947	-0.0584950379190315
chr2	152335237	152335337	101	+	utr5	FMNL2	0.464641266649238	0.999888348827076	0.300833345139677	1	0.373325173019196	0.992609501910499	-0.0945777083364951	-0.0415184976181809	0.895303498148151	0.95178864115617	-0.0530592107183142
chr2	158457948	158458048	101	+	utr5	PKP4	0.481971939903752	0.999888348827076	0.312779321544248	1	0.399073400745445	0.992609501910499	-0.884692399695627	0.259894017726668	0.0160513306885063	0.0643708003899891	-1.14458641742229
chr2	158625215	158625415	201	+	utr3	PKP4	0.389329047702469	0.999888348827076	0.262125245768291	1	0.355966732521598	0.992609501910499	0.251616108286052	0.259894017726668	0.0160513306885063	0.0643708003899891	-0.00827790944061529
chr2	158663032	158663314	283	+	utr3	PKP4	0.498748541324112	0.999888348827076	0.365687858323548	1	0.392933016287285	0.992609501910499	0.0283152668855007	0.259894017726668	0.0160513306885063	0.0643708003899891	-0.231578750841167
chr2	158968634	158968734	101	+	utr5	TANC1	0.0561853544734786	0.999888348827076	0.00808812509328303	1	0.0229621860360967	0.992609501910499	-0.506173629734138	-0.0975229602901552	0.423028336377977	0.640090108889325	-0.408650669443982
chr2	159229715	159229964	250	+	exon	TANC1	0.498484876906779	0.999888348827076	0.357133107832079	1	0.444065431102865	0.992609501910499	-0.11055505763004	-0.0975229602901552	0.423028336377977	0.640090108889325	-0.0130320973398851
chr2	159230064	159230214	151	+	exon	TANC1	0.749289117650391	0.999888348827076	0.661019030245781	1	0.719161646181652	0.992609501910499	-0.141506104075608	-0.0975229602901552	0.423028336377977	0.640090108889325	-0.0439831437854525
chr2	159230563	159230863	301	+	utr3	TANC1	0.888158641495534	0.999888348827076	0.818672420006782	1	0.879742657371774	0.992609501910499	-0.147187594795921	-0.0975229602901552	0.423028336377977	0.640090108889325	-0.0496646345057653
chr2	159616385	159616485	101	+	exon	AC009506.1	0.739738021219657	0.999888348827076	0.668386524545584	1	0.794092427508409	0.992609501910499	0.327269010353909	-0.363594184667534	0.81612830296934	NA	0.690863195021444
chr2	159743142	159743241	100	+	exon	MARCH7	0.235108338536425	0.999888348827076	0.118800600347526	1	0.139565602089443	0.992609501910499	-0.228180959046499	0.0260046454503706	0.798191236058504	0.903716685908087	-0.25418560449687
chr2	161160390	161161004	615	+	utr5	TANK	0.913103912752767	0.999888348827076	0.864639501408298	1	0.911100322567007	0.992609501910499	-0.192374823097895	0.0174482693729478	0.915998658320178	0.962119109510575	-0.209823092470843
chr2	161231102	161231251	150	+	exon	TANK	0.947232272649344	0.999888348827076	0.974963118283837	1	0.965611784794991	0.992609501910499	0.225372956594859	0.0174482693729478	0.915998658320178	0.962119109510575	0.207924687221911
chr2	161232881	161235474	2594	+	utr3	TANK	0.591042446219451	0.999888348827076	0.455852535536603	1	0.513263567778811	0.992609501910499	0.239619228505473	0.0174482693729478	0.915998658320178	0.962119109510575	0.222170959132525
chr2	161245465	161246971	1507	+	exon	AC009299.3	0.44984617579428	0.999888348827076	0.296252786176291	1	0.384756330380049	0.992609501910499	0.18761836938915	0.43482996264378	0.335380457512329	0.558284011374295	-0.24721159325463
chr2	161308438	161308538	101	+	utr5	PSMD14	0.0349874114450566	0.999888348827076	0.0119534850194897	1	0.0205166411554887	0.992609501910499	0.702548090065915	0.201480801096174	0.0694025277668346	0.193868571100831	0.50106728896974
chr2	168456261	168456561	301	+	utr5	CERS6	0.3710570814304	0.999888348827076	0.233898093408817	1	0.279707012657221	0.992609501910499	-0.168699769643806	0.0019219963382709	0.987964484108678	0.995864103882405	-0.170621765982077
chr2	169504922	169505021	100	+	utr3	BBS5	0.920716057569564	0.999888348827076	0.889179974203797	1	0.935407540458378	0.992609501910499	0.234273380265127	0.517757942475643	0.0922504983892316	0.238607814827561	-0.283484562210516
chr2	169630912	169631461	550	+	exon	PPIG	0.728512866791396	0.999888348827076	0.713719240286099	1	0.751399958534335	0.992609501910499	-0.0700492275214089	-0.28270477490672	0.00272467273663224	0.0151847807242112	0.212655547385311
chr2	169631760	169633185	1426	+	exon	PPIG	0.278108758052651	0.999888348827076	0.227686024732456	1	0.291512872368442	0.992609501910499	0.0654019490916641	-0.28270477490672	0.00272467273663224	0.0151847807242112	0.348106723998384
chr2	169636976	169637523	548	+	exon	PPIG	0.127502518910095	0.999888348827076	0.0992066937760586	1	0.13465275727199	0.992609501910499	-0.173447788363303	-0.28270477490672	0.00272467273663224	0.0151847807242112	0.109256986543417
chr2	169694504	169695229	726	+	utr5	PHOSPHO2	0.501476749499125	0.999888348827076	0.359529469357537	1	0.381815340270422	0.992609501910499	-0.351893398962468	-0.245472475004544	0.756757025609422	NA	-0.106420923957925
chr2	169701064	169701212	149	+	exon	PHOSPHO2	0.290654270112742	0.999888348827076	0.157060851383879	1	0.249609011682687	0.992609501910499	1.33486556085033	-0.245472475004544	0.756757025609422	NA	1.58033803585488
chr2	169735930	169736128	199	+	exon	KLHL23	0.19805504234088	0.999888348827076	0.100109753103786	1	0.159045210411886	0.992609501910499	0.403822856596368	0.264847183278282	0.105558310915831	0.262402118517261	0.138975673318086
chr2	169749426	169749575	150	+	utr5	KLHL23	0.828336037924237	0.999888348827076	0.748521975900599	1	0.802781480000424	0.992609501910499	0.0805030846369744	0.264847183278282	0.105558310915831	0.262402118517261	-0.184344098641308
chr2	169811323	169811766	444	+	utr3	SSB	0.316637422964434	0.999888348827076	0.24409508188617	1	0.295077711993234	0.992609501910499	0.138995901115287	-0.310379472313374	0.0438524348274618	0.138398446957787	0.449375373428661
chr2	169827807	169872239	44433	+	exon	UBR3	0.189743230257733	0.999888348827076	0.111115564340726	1	0.228024614656029	0.992609501910499	-0.365798232173391	-0.536223557951137	3.86228758448561e-05	0.000391549109923839	0.170425325777746
chr2	170716999	170717098	100	+	exon	SP5	0.256011909290154	0.999888348827076	0.123075823411098	1	0.730915656608768	0.992609501910499	1.19133713021922	0.0414057223876826	0.960268719680052	NA	1.14993140783153
chr2	170717196	170717490	295	+	utr3	SP5	0.209159641186836	0.999888348827076	0.136709760735206	1	0.307535096065185	0.992609501910499	0.164681858862739	0.0414057223876826	0.960268719680052	NA	0.123276136475057
chr2	170929212	170929441	230	+	utr5	GORASP2	0.311776030192826	0.999888348827076	0.214099443846614	1	0.246892636623455	0.992609501910499	-0.0593334282701445	-0.107318258980836	0.195622511219487	0.399233029024984	0.0479848307106915
chr2	170965882	170966131	250	+	utr3	GORASP2	0.0395382477771397	0.999888348827076	0.0239502451873799	1	0.0624136937720788	0.992609501910499	0.181023423978737	-0.107318258980836	0.195622511219487	0.399233029024984	0.288341682959573
chr2	171434366	171434466	101	+	utr5	DCAF17	0.723229571808422	0.999888348827076	0.599555293716143	1	0.698730498829564	0.992609501910499	-0.186831648722145	-0.120283447047494	0.5195492184829	0.721581414836753	-0.066548201674651
chr2	171523091	171523240	150	+	utr5	CYBRD1	0.799692728159837	0.999888348827076	0.69558591125575	1	0.780504469279224	0.992609501910499	-0.732773369760838	-0.143457946260537	0.285110281772564	0.504403189971867	-0.589315423500301
chr2	171541790	171551074	9285	+	exon	CYBRD1	0.590890818330767	0.999888348827076	0.44675431284474	1	0.568328430785577	0.992609501910499	-0.401109800874806	-0.143457946260537	0.285110281772564	0.504403189971867	-0.25765185461427
chr2	171554700	171554799	100	+	utr3	CYBRD1	0.972306260608009	0.999888348827076	0.985079137896587	1	0.976377946166352	0.992609501910499	-0.131730480246891	-0.143457946260537	0.285110281772564	0.504403189971867	0.0117274660136461
chr2	171690155	171692868	2714	+	utr5	DYNC1I2	0.0318929934848348	0.999888348827076	0.00865641461075594	1	0.0207910153501977	0.992609501910499	0.221137989918597	-0.341352920160028	0.0366439426953198	0.121329591390267	0.562490910078625
chr2	172080530	172080680	151	+	utr3	METAP1D	0.689269330437901	0.999888348827076	0.571709327220944	1	0.655827048283579	0.992609501910499	0.698800302948414	0.949467783791	0.00770506303602077	0.0360001486737896	-0.250667480842587
chr2	172080980	172081180	201	+	utr3	METAP1D	0.214251239796505	0.999888348827076	0.0994511315782574	1	0.188125012001282	0.992609501910499	0.218133460470789	0.949467783791	0.00770506303602077	0.0360001486737896	-0.731334323320211
chr2	172081480	172081580	101	+	utr3	METAP1D	0.948788584428559	0.999888348827076	0.926173759138649	1	0.910062762547113	0.992609501910499	1.04682664909007	0.949467783791	0.00770506303602077	0.0360001486737896	0.097358865299074
chr2	172085529	172085726	198	+	utr5	DLX1	0.88409277759103	0.999888348827076	0.848719997257629	1	0.911479469023788	0.992609501910499	0.0169324090661077	0.149697104774685	0.710449716899861	0.855091971124237	-0.132764695708577
chr2	172088343	172088541	199	+	utr3	DLX1	0.789710466929204	0.999888348827076	0.726511216227812	1	0.805118742033119	0.992609501910499	0.478364690377454	0.149697104774685	0.710449716899861	0.855091971124237	0.328667585602769
chr2	172427637	172427937	301	+	utr5	ITGA6	0.342336965671984	0.999888348827076	0.205855472130826	1	0.262055853500426	0.992609501910499	0.134298920246844	0.140608467001405	0.376370897188454	0.598525801159122	-0.00630954675456083
chr2	172504188	172504437	250	+	utr3	ITGA6	0.390867044018517	0.999888348827076	0.254870285178713	1	0.349364600439651	0.992609501910499	0.00602885299310278	0.140608467001405	0.376370897188454	0.598525801159122	-0.134579614008302
chr2	172504537	172504686	150	+	utr3	ITGA6	0.918377048352753	0.999888348827076	0.932023919620385	1	0.960964219718861	0.992609501910499	0.0691155011079735	0.140608467001405	0.376370897188454	0.598525801159122	-0.0714929658934311
chr2	172556171	172556589	419	+	utr5	PDK1	0.0887732641758532	0.999888348827076	0.0439165359749816	1	0.0226706158182877	0.992609501910499	-1.07196589157332	-0.629400836994088	2.20102769007811e-20	2.80065345798256e-18	-0.442565054579229
chr2	173211236	173211335	100	+	exon	AC013461.1	0.960346474222036	0.999888348827076	0.967835624918723	1	0.909770835378973	0.992609501910499	-0.470716272847804	0.356766811636114	0.00154445091037354	0.0094252349371294	-0.827483084483917
chr2	173221173	173221473	301	+	exon	AC013461.1	0.753874540505824	0.999888348827076	0.735722256366875	1	0.784566992173981	0.992609501910499	0.270383349916457	0.356766811636114	0.00154445091037354	0.0094252349371294	-0.0863834617196566
chr2	173266510	173266710	201	+	exon	AC013461.1	0.64674601886057	0.999888348827076	0.56734897428186	1	0.640055891512896	0.992609501910499	1.13556766207415	0.356766811636114	0.00154445091037354	0.0094252349371294	0.778800850438041
chr2	174337216	174337314	99	+	exon	SP9	0.101060156816755	0.999888348827076	0.0296837650731006	1	0.327310220899421	0.992609501910499	-1.43630952464678	-0.131478755320047	0.950513170984442	NA	-1.30483076932674
chr2	174395780	174396029	250	+	utr5	SCRN3	0.514280937347675	0.999888348827076	0.407291716014176	1	0.522687872335331	0.992609501910499	0.0770353617312937	0.176764926280242	0.496776837623722	0.703737035089686	-0.0997295645489485
chr2	176093637	176094744	1108	+	utr3	HOXD13	0.937809051940714	0.999888348827076	0.981206612803207	1	0.98176211155465	0.992609501910499	0.690798080156479	0.566963609072322	0.000861769331832293	0.00570116105582928	0.123834471084157
chr2	176131406	176131555	150	+	exon	HOXD8	0.1606622899342	0.999888348827076	0.0763358755027158	1	0.142818809791603	0.992609501910499	0.636100756776287	0.203468201271666	0.739007252934989	NA	0.432632555504621
chr2	176178204	176178765	562	+	exon	HAGLROS	0.975787406598598	0.999888348827076	0.985349779977547	1	0.97305750044856	0.992609501910499	0.650423729980323	0.546676998680537	0.153948708813929	0.340538045572973	0.103746731299786
chr2	177221665	177221765	101	+	utr3	HNRNPA3	0.282669509566416	0.999888348827076	0.187983187270361	1	0.23569573900291	0.992609501910499	0.122869929017218	-0.327424826271084	0.000541616388052326	0.00383451144983022	0.450294755288302
chr2	177264409	177264658	250	+	exon	AC079305.10	0.270906071850215	0.999888348827076	0.136340848335046	1	0.216558097193107	0.992609501910499	-0.324476821828489	-0.0667156625684367	0.941867731557663	NA	-0.257761159260053
chr2	177392794	177393044	251	+	exon	AGPS	0.548430563650318	0.999888348827076	0.449088908747778	1	0.477175650695976	0.992609501910499	-0.230564908196834	-0.0802250537508779	0.472371941204971	0.684403956529283	-0.150339854445956
chr2	178112474	178112823	350	+	utr5	RBM45	0.968113472818595	0.999888348827076	0.986857188274398	1	0.966259791959949	0.992609501910499	-0.0173043756496189	0.392260052096437	0.189993799866056	0.39151893221982	-0.409564427746056
chr2	178431171	178431269	99	+	exon	AC009948.5	0.459617767553422	0.999888348827076	0.299049797547005	1	0.426089538521719	0.992609501910499	-0.270073495557645	-0.0711574612161389	0.816079703827864	0.913126657430668	-0.198916034341506
chr2	178480518	178480718	201	+	utr5	PLEKHA3	0.376322324110252	0.999888348827076	0.24490637811763	1	0.316221919251928	0.992609501910499	-0.127441903020209	0.319091476513411	0.133481386408981	0.308810378242698	-0.44653337953362
chr2	178523284	178523384	101	+	exon	TTN-AS1	0.200205640342698	0.999888348827076	0.0878570559441983	1	0.129994032081636	0.992609501910499	-0.107511321813797	-0.711581331371349	0.0626703490853632	0.179822297744409	0.604070009557551
chr2	178538917	178539267	351	+	exon	TTN-AS1	0.722391004419242	0.999888348827076	0.61991568013934	1	0.71625788209711	0.992609501910499	0.288574123234645	-0.711581331371349	0.0626703490853632	0.179822297744409	1.00015545460599
chr2	178539566	178539716	151	+	exon	TTN-AS1	0.620711714757087	0.999888348827076	0.534752222090455	1	0.649279903110904	0.992609501910499	0.640148411255896	-0.711581331371349	0.0626703490853632	0.179822297744409	1.35172974262724
chr2	180980676	180980824	149	+	utr5	UBE2E3	0.325914531731778	0.999888348827076	0.199195757419843	1	0.185695182559433	0.992609501910499	-0.408738396235341	0.109263881465181	0.504674349446348	0.709535446893022	-0.518002277700522
chr2	181457252	181457550	299	+	utr5	ITGA4	0.114249940102632	0.999888348827076	0.0583906264240259	1	0.0788167581336006	0.992609501910499	0.106399888440639	0.296718544177941	0.000109676663986693	0.000976617253223559	-0.190318655737302
chr2	181891833	181892793	961	+	utr5	SSFA2	0.713711440315758	0.999888348827076	0.609092193776215	1	0.671574128620651	0.992609501910499	-0.279713213876395	-0.311018869868441	9.43229638214535e-06	0.000112748652539867	0.031305655992046
chr2	181901932	181902031	100	+	utr3	SSFA2	0.0957159595173434	0.999888348827076	0.0293827043856763	1	0.0489289774882173	0.992609501910499	-0.59281224497518	-0.311018869868441	9.43229638214535e-06	0.000112748652539867	-0.281793375106739
chr2	181902181	181902281	101	+	utr3	SSFA2	0.998727769083729	0.999888348827076	0.949317912699892	1	0.958895941052774	0.992609501910499	-0.283588416600724	-0.311018869868441	9.43229638214535e-06	0.000112748652539867	0.0274304532677169
chr2	181915392	181915841	450	+	utr3	SSFA2	0.460059328972446	0.999888348827076	0.352138401158479	1	0.407844770804312	0.992609501910499	-0.197693888981801	-0.311018869868441	9.43229638214535e-06	0.000112748652539867	0.11332498088664
chr2	181915991	181916390	400	+	utr3	SSFA2	0.874176804325688	0.999888348827076	0.932560341984914	1	0.952307366937511	0.992609501910499	-0.031934256152265	-0.311018869868441	9.43229638214535e-06	0.000112748652539867	0.279084613716176
chr2	181921961	181929590	7630	+	utr3	SSFA2	0.796275363645838	0.999888348827076	0.694956446425347	1	0.746603371452732	0.992609501910499	-0.26448379086445	-0.311018869868441	9.43229638214535e-06	0.000112748652539867	0.046535079003991
chr2	186486305	186486454	150	+	utr5	ZC3H15	0.516928062703827	0.999888348827076	0.44807926909632	1	0.504544329509109	0.992609501910499	0.165076857700008	-0.114157143397357	0.321394978946819	0.544455970929568	0.279234001097366
chr2	186508570	186508768	199	+	utr3	ZC3H15	0.541998823194048	0.999888348827076	0.413834377166529	1	0.448528943135763	0.992609501910499	-0.117700312465483	-0.114157143397357	0.321394978946819	0.544455970929568	-0.00354316906812534
chr2	186590065	186590264	200	+	utr5	ITGAV	0.291079125199565	0.999888348827076	0.157377544567883	1	0.221303575938999	0.992609501910499	-0.614272015947614	-0.277518448886967	0.0736780849208183	0.202121121538775	-0.336753567060648
chr2	186762231	186762779	549	+	exon	FAM171B	0.896615031600811	0.999888348827076	0.832785995931868	1	0.887011504022455	0.992609501910499	0.384031024289593	0.158245157878814	0.589115072976881	0.773134206507293	0.225785866410779
chr2	189475317	189475416	100	+	utr3	WDR75	0.709083083314247	0.999888348827076	0.668273163765333	1	0.731190194651056	0.992609501910499	0.176478920010475	-0.00937774283205058	0.945116076650165	0.975347182869097	0.185856662842526
chr2	189667286	189667531	246	+	exon	ASNSD1	0.524645647627182	0.999888348827076	0.457509047354995	1	0.523405591413998	0.992609501910499	-0.059731241896855	0.0468986398194183	0.732149799085405	0.867405109167055	-0.106629881716273
chr2	189670487	189670586	100	+	exon	ASNSD1	0.872633133959967	0.999888348827076	0.788598441015215	1	0.828845163435365	0.992609501910499	0.154684903120751	0.0468986398194183	0.732149799085405	0.867405109167055	0.107786263301332
chr2	189784335	189784535	201	+	utr5	PMS1	0.559252400526546	0.999888348827076	0.405774154065105	1	0.448055361417399	0.992609501910499	0.222389350202328	0.0596811976980741	0.780990491012883	0.894973952961906	0.162708152504254
chr2	189854648	189854748	101	+	utr3	PMS1	0.0465509673713243	0.999888348827076	0.0062152070907666	1	0.0170413963953998	0.992609501910499	0.924599754730372	0.0596811976980741	0.780990491012883	0.894973952961906	0.864918557032298
chr2	190436625	190436775	151	+	exon	MFSD6	0.118519343299517	0.999888348827076	0.0539409949363686	1	0.0652506559095012	0.992609501910499	0.520862630711091	0.270840379541453	0.0541778536379075	0.161895066915243	0.250022251169638
chr2	190437273	190437423	151	+	exon	MFSD6	0.48167151286232	0.999888348827076	0.364138964670033	1	0.417762320657243	0.992609501910499	0.50387273832205	0.270840379541453	0.0541778536379075	0.161895066915243	0.233032358780597
chr2	190500092	190500291	200	+	utr3	MFSD6	0.675981314971581	0.999888348827076	0.651344739021547	1	0.713501164933141	0.992609501910499	0.648602035772059	0.270840379541453	0.0541778536379075	0.161895066915243	0.377761656230606
chr2	190649229	190649329	101	+	utr5	NAB1	0.806474050185717	0.999888348827076	0.781145633935371	1	0.848634039562304	0.992609501910499	-0.212475735541298	-0.0338420648214912	0.856748912586703	0.932301526253899	-0.178633670719806
chr2	190659334	190659882	549	+	exon	NAB1	0.422225308973632	0.999888348827076	0.360433901520682	1	0.438923219219417	0.992609501910499	0.0512473414974895	-0.0338420648214912	0.856748912586703	0.932301526253899	0.0850894063189807
chr2	190690273	190690473	201	+	utr3	NAB1	0.734042952253935	0.999888348827076	0.616278817792984	1	0.693090132104503	0.992609501910499	-0.168179334138094	-0.0338420648214912	0.856748912586703	0.932301526253899	-0.134337269316603
chr2	190880877	190881176	300	+	utr5	GLS	0.182288707570164	0.999888348827076	0.0945290099652009	1	0.133367687373915	0.992609501910499	-0.219034617602385	-0.223373835011071	0.0943364344855288	0.241944934529555	0.00433921740868659
chr2	190932728	190932828	101	+	exon	GLS	0.821638452885732	0.999888348827076	0.806518754604078	1	0.846611061016354	0.992609501910499	-0.416259091439206	-0.223373835011071	0.0943364344855288	0.241944934529555	-0.192885256428134
chr2	191245453	191245602	150	+	utr5	MYO1B	0.163019806088324	0.999888348827076	0.0824860755632682	1	0.093470606770456	0.992609501910499	-0.526102991913049	0.0122946761970515	0.933115683718527	0.969651200872214	-0.5383976681101
chr2	195680651	195680850	200	+	exon	SLC39A10	0.557835732492503	0.999888348827076	0.491327980169818	1	0.530319807683235	0.992609501910499	-0.0904675536734219	-0.174947177379878	0.154148123367537	0.340923765375083	0.0844796237064566
chr2	197453472	197453571	100	+	utr5	COQ10B	0.262079704336328	0.999888348827076	0.153796273780805	1	0.162185810698043	0.992609501910499	0.341916729669601	-0.145412301182702	0.397052140097264	0.616908865369053	0.487329030852303
chr2	197706062	197706210	149	+	exon	MARS2	0.736425703673519	0.999888348827076	0.673544963656409	1	0.740245477323419	0.992609501910499	0.345158841208807	0.0869369829377388	0.692267701745066	0.843507499937074	0.258221858271068
chr2	197706408	197706754	347	+	exon	MARS2	0.625016410257428	0.999888348827076	0.500647231245058	1	0.584788655847648	0.992609501910499	-0.103663397743411	0.0869369829377388	0.692267701745066	0.843507499937074	-0.19060038068115
chr2	197706853	197707249	397	+	utr3	MARS2	0.338611151206785	0.999888348827076	0.210285463722153	1	0.308380299466137	0.992609501910499	0.0301408827749159	0.0869369829377388	0.692267701745066	0.843507499937074	-0.0567961001628229
chr2	197805050	197805299	250	+	utr5	PLCL1	0.160276661947875	0.999888348827076	0.0604591959687507	1	0.146052113685439	0.992609501910499	-0.883219145920697	-0.117638058041807	0.754551978723873	0.880763476536825	-0.765581087878891
chr2	198083984	198084183	200	+	utr3	PLCL1	0.289876443321042	0.999888348827076	0.142486993601294	1	0.226509494673338	0.992609501910499	0.615941462936303	-0.117638058041807	0.754551978723873	0.880763476536825	0.733579520978109
chr2	198146829	198146928	100	+	utr3	PLCL1	0.917045293837497	0.999888348827076	0.902669631438643	1	0.902394232267123	0.992609501910499	0.665204932359889	-0.117638058041807	0.754551978723873	0.880763476536825	0.782842990401696
chr2	199457899	199459879	1981	+	exon	SATB2-AS1	0.0659802725075251	0.999888348827076	0.0263993804092819	1	0.0352084379279011	0.992609501910499	-0.307714667764597	0.146039887643002	0.813488909591596	NA	-0.453754555407599
chr2	199911356	199911705	350	+	utr5	C2orf69	0.0260186696245678	0.999888348827076	0.00536304701695749	1	0.0112156340609885	0.911766701764957	-0.786669741552763	-0.385065613332647	0.00719295743864174	0.0340633445311678	-0.401604128220116
chr2	199925395	199925645	251	+	exon	C2orf69	0.954390005300129	0.999888348827076	0.895260498433679	1	0.937871040029669	0.992609501910499	-0.4470818688897	-0.385065613332647	0.00719295743864174	0.0340633445311678	-0.0620162555570531
chr2	199925745	199925844	100	+	exon	C2orf69	0.943218214496972	0.999888348827076	0.882169055960026	1	0.898518443959628	0.992609501910499	-0.486654022776445	-0.385065613332647	0.00719295743864174	0.0340633445311678	-0.101588409443798
chr2	199955436	199955723	288	+	utr5	C2orf47	0.881301730522867	0.999888348827076	0.831399506645952	1	0.901381524225858	0.992609501910499	0.15445522714451	0.417901888371584	0.0647631142194039	0.18446648537598	-0.263446661227074
chr2	200571327	200571924	598	+	exon	SGO2	0.918717550169042	0.999888348827076	0.842415135799497	1	0.856851445078945	0.992609501910499	-0.0154602448887608	-0.094419609588014	0.337518498694379	0.56047254052006	0.0789593646992532
chr2	200572372	200572472	101	+	exon	SGO2	0.472522004397049	0.999888348827076	0.377454126576777	1	0.450004264746604	0.992609501910499	0.17851624403713	-0.094419609588014	0.337518498694379	0.56047254052006	0.272935853625144
chr2	200573318	200573517	200	+	exon	SGO2	0.612598452335585	0.999888348827076	0.579660784789902	1	0.615623758840692	0.992609501910499	0.0827443720997625	-0.094419609588014	0.337518498694379	0.56047254052006	0.177163981687777
chr2	200573666	200573765	100	+	exon	SGO2	0.545315070663587	0.999888348827076	0.458231822202089	1	0.513951082464867	0.992609501910499	-0.0498701067829156	-0.094419609588014	0.337518498694379	0.56047254052006	0.0445495028050984
chr2	200573964	200575397	1434	+	exon	SGO2	0.293850190929746	0.999888348827076	0.206620981346149	1	0.258586785747063	0.992609501910499	0.0179306896148638	-0.094419609588014	0.337518498694379	0.56047254052006	0.112350299202878
chr2	200889476	200889625	150	+	utr5	NIF3L1	0.306887717408608	0.999888348827076	0.177188687118706	1	0.24461421093467	0.992609501910499	0.017557346865187	-0.11133954371862	0.569309694555844	0.758652392226467	0.128896890583807
chr2	200891942	200892240	299	+	utr5	NIF3L1	0.956019153104307	0.999888348827076	0.992145527866395	1	0.975666181839903	0.992609501910499	0.16287606783434	-0.11133954371862	0.569309694555844	0.758652392226467	0.274215611552959
chr2	201116204	201116959	756	+	utr5	CFLAR	0.482976648198162	0.999888348827076	0.347919668583318	1	0.435438308681353	0.992609501910499	-0.250629026337696	-0.234005797972871	0.0591337859912547	0.172141649833426	-0.0166232283648251
chr2	201118727	201119053	327	+	utr5	CFLAR	0.652971605711265	0.999888348827076	0.526059767316579	1	0.592482946068645	0.992609501910499	-0.426759727205056	-0.234005797972871	0.0591337859912547	0.172141649833426	-0.192753929232185
chr2	201129932	201130132	201	+	exon	CFLAR	0.60262368909593	0.999888348827076	0.465142938939024	1	0.527842725924414	0.992609501910499	-0.472403061368742	-0.234005797972871	0.0591337859912547	0.172141649833426	-0.23839726339587
chr2	201137570	201137720	151	+	utr3	CFLAR	0.951028644491504	0.999888348827076	0.949244059981066	1	0.941651768106717	0.992609501910499	0.00097326414775148	-0.234005797972871	0.0591337859912547	0.172141649833426	0.234979062120623
chr2	201137920	201138019	100	+	utr3	CFLAR	0.363273231823607	0.999888348827076	0.229391258290065	1	0.283807665293234	0.992609501910499	0.0472362133014115	-0.234005797972871	0.0591337859912547	0.172141649833426	0.281242011274283
chr2	201138769	201138969	201	+	utr3	CFLAR	0.638604275312522	0.999888348827076	0.539475065247381	1	0.61867710868934	0.992609501910499	-0.420134537380258	-0.234005797972871	0.0591337859912547	0.172141649833426	-0.186128739407387
chr2	201160723	201160923	201	+	exon	CFLAR	0.473210701434851	0.999888348827076	0.349285774908813	1	0.412217339153482	0.992609501910499	0.224611969423962	-0.234005797972871	0.0591337859912547	0.172141649833426	0.458617767396833
chr2	201166597	201166747	151	+	utr3	CFLAR	0.869913439075373	0.999888348827076	0.814947305395466	1	0.871280530554204	0.992609501910499	0.108835991639953	-0.234005797972871	0.0591337859912547	0.172141649833426	0.342841789612825
chr2	201167296	201167396	101	+	utr3	CFLAR	0.883885921034722	0.999888348827076	0.811894461055168	1	0.8773742548414	0.992609501910499	0.0666379262502357	-0.234005797972871	0.0591337859912547	0.172141649833426	0.300643724223107
chr2	201169844	201169994	151	+	utr3	CFLAR	0.962045831433609	0.999888348827076	0.941573292845924	1	0.910465695684099	0.992609501910499	-0.157151419946462	-0.234005797972871	0.0591337859912547	0.172141649833426	0.0768543780264094
chr2	201209166	201209366	201	+	utr3	CASP10	0.643534654390094	0.999888348827076	0.557903274827435	1	0.637830587957702	0.992609501910499	0.0835249913711053	0.0326907579326629	0.866317929994179	0.937218673235599	0.0508342334384424
chr2	201219290	201219590	301	+	utr3	CASP10	0.59531100014082	0.999888348827076	0.46168554254309	1	0.520715543148756	0.992609501910499	-0.172920484668194	0.0326907579326629	0.866317929994179	0.937218673235599	-0.205611242600857
chr2	201266568	201266767	200	+	utr3	CASP8	0.936294791117719	0.999888348827076	0.96444945601371	1	0.980735949641543	0.992609501910499	-0.123662392118014	-0.231177853432192	0.049304033389047	0.151256064576808	0.107515461314178
chr2	201272661	201272761	101	+	utr3	CASP8	0.2150677420007	0.999888348827076	0.137673492099765	1	0.159546089204238	0.992609501910499	-0.0355191403624071	-0.231177853432192	0.049304033389047	0.151256064576808	0.195658713069785
chr2	201284822	201286462	1641	+	exon	CASP8	0.519671811668486	0.999888348827076	0.513010676722518	1	0.552847704899308	0.992609501910499	-0.252569647908619	-0.231177853432192	0.049304033389047	0.151256064576808	-0.0213917944764268
chr2	202034735	202034884	150	+	exon	FZD7	0.974750806800275	0.999888348827076	0.946190977108779	1	0.923924859571231	0.992609501910499	0.530387856248405	0.714456804668314	0.0219728603336967	0.0825042728745947	-0.184068948419909
chr2	202036269	202036813	545	+	utr3	FZD7	0.509424664870177	0.999888348827076	0.372585450298791	1	0.444677604586709	0.992609501910499	0.726374822799816	0.714456804668314	0.0219728603336967	0.0825042728745947	0.0119180181315024
chr2	202302938	202303466	529	+	utr3	NOP58	0.362354939233674	0.999888348827076	0.333972325088673	1	0.374766249709996	0.992609501910499	0.886352957642981	0.636704415607168	1.74594211829741e-11	6.7339948840281e-10	0.249648542035813
chr2	202376936	202377136	201	+	utr5	BMPR2	0.133023526981363	0.999888348827076	0.0449819022265747	1	0.0802316376758497	0.992609501910499	-0.368527272425407	0.14751918043554	0.293998738736092	0.515234724774901	-0.516046452860948
chr2	202377236	202377336	101	+	utr5	BMPR2	0.364735534789639	0.999888348827076	0.215186583444457	1	0.2996376075151	0.992609501910499	-0.392157637392687	0.14751918043554	0.293998738736092	0.515234724774901	-0.539676817828228
chr2	202555843	202556143	301	+	exon	BMPR2	0.148656388299681	0.999888348827076	0.0607611911375299	1	0.0715252010177251	0.992609501910499	-0.243954984586269	0.14751918043554	0.293998738736092	0.515234724774901	-0.391474165021809
chr2	202556243	202556393	151	+	exon	BMPR2	0.766192254774917	0.999888348827076	0.731865866348643	1	0.760001056311731	0.992609501910499	0.384091294052963	0.14751918043554	0.293998738736092	0.515234724774901	0.236572113617423
chr2	202765567	202765967	401	+	utr3	FAM117B	0.203469600500519	0.999888348827076	0.144160824285117	1	0.209191125670135	0.992609501910499	-0.376229925516077	-0.750842287876982	2.80960112167355e-12	1.19914480475189e-10	0.374612362360906
chr2	202766066	202766216	151	+	utr3	FAM117B	0.459494925620645	0.999888348827076	0.362001880535548	1	0.409321287002297	0.992609501910499	-0.606465130468044	-0.750842287876982	2.80960112167355e-12	1.19914480475189e-10	0.144377157408939
chr2	202983569	202983669	101	+	utr3	CARF	0.362440134386347	0.999888348827076	0.201456401064803	1	0.26174234835218	0.992609501910499	0.383836024801518	0.129230465851162	0.539806750535897	0.737976084812269	0.254605558950356
chr2	203107827	203107927	101	+	exon	NBEAL1	0.144889066233014	0.999888348827076	0.0368366153712988	1	0.110655959044636	0.992609501910499	-0.741732956176238	-0.523793219189673	0.00967900046741946	0.0430933915513132	-0.217939736986565
chr2	203428140	203428240	101	+	utr3	ABI2	0.325442699500033	0.999888348827076	0.222746369369448	1	0.272724352849592	0.992609501910499	0.161813214296065	-0.228895886727867	0.0120984908802651	0.0513309296774101	0.390709101023933
chr2	203429738	203429838	101	+	utr3	ABI2	0.824610844980032	0.999888348827076	0.821412315932308	1	0.864819887115071	0.992609501910499	-0.0326690991012526	-0.228895886727867	0.0120984908802651	0.0513309296774101	0.196226787626615
chr2	203439480	203439680	201	+	utr3	ABI2	0.322716588010836	0.999888348827076	0.213115525229698	1	0.346065983520134	0.992609501910499	0.450514390907735	-0.228895886727867	0.0120984908802651	0.0513309296774101	0.679410277635602
chr2	203440279	203440479	201	+	utr3	ABI2	0.51897919736218	0.999888348827076	0.383121882739556	1	0.509052070048047	0.992609501910499	0.414968433313819	-0.228895886727867	0.0120984908802651	0.0513309296774101	0.643864320041686
chr2	203440779	203440879	101	+	utr3	ABI2	0.67106446836263	0.999888348827076	0.571149049200468	1	0.802371184183414	0.992609501910499	0.11784238270221	-0.228895886727867	0.0120984908802651	0.0513309296774101	0.346738269430078
chr2	203735174	203735324	151	+	utr3	CD28	0.764220705691499	0.999888348827076	0.725475587796209	1	0.761806499142821	0.992609501910499	0.383101652697589	0.133287511438544	0.407414998437193	0.626279237182159	0.249814141259045
chr2	206086170	206086416	247	+	exon	AC007383.3	0.782190151763053	0.999888348827076	0.72502827677054	1	0.794777334562721	0.992609501910499	0.0963848424874678	0.0965384283611426	0.91714276430143	NA	-0.000153585873674852
chr2	206767135	206767334	200	+	exon	FASTKD2	0.266370517843489	0.999888348827076	0.138375511128068	1	0.138107081666028	0.992609501910499	-0.135078006982189	0.221412667570596	0.177028785827972	0.374785712804826	-0.356490674552785
chr2	207596949	207597447	499	+	utr3	CREB1	0.980423632658773	0.999888348827076	0.927686559454889	1	0.924313994133302	0.992609501910499	0.00376818002096325	-0.348066159170575	0.00137448567095795	0.00851393194271721	0.351834339191539
chr2	207753801	207753900	100	+	utr3	CCNYL1	0.393506977780295	0.999888348827076	0.243227983177146	1	0.316417018005825	0.992609501910499	0.0839889678143675	0.245883733281863	0.312813688829832	0.535173980096745	-0.161894765467496
chr2	208255294	208255387	94	+	exon	IDH1-AS1	0.775158425327424	0.999888348827076	0.70242990631343	1	0.802885187648132	0.992609501910499	0.0450049467391773	-0.19885963549046	0.797326725893104	NA	0.243864582229637
chr2	208266317	208271562	5246	+	utr5	PIKFYVE	0.931324918066245	0.999888348827076	0.966694118360658	1	0.983954362892624	0.992609501910499	-0.327166757392538	-0.280411043579906	7.51242558636864e-05	0.000703450305078466	-0.0467557138126318
chr2	208325549	208325648	100	+	utr3	PIKFYVE	0.764615406785671	0.999888348827076	0.663365704915894	1	0.717586956427119	0.992609501910499	-0.3204525161653	-0.280411043579906	7.51242558636864e-05	0.000703450305078466	-0.0400414725853943
chr2	208325898	208328197	2300	+	utr3	PIKFYVE	0.731588889444013	0.999888348827076	0.753545728168639	1	0.79175393067013	0.992609501910499	-0.229839716686077	-0.280411043579906	7.51242558636864e-05	0.000703450305078466	0.0505713268938288
chr2	208355207	208355457	251	+	utr3	PIKFYVE	0.521957062457655	0.999888348827076	0.486159680322984	1	0.51509140982244	0.992609501910499	-0.325215761292436	-0.280411043579906	7.51242558636864e-05	0.000703450305078466	-0.0448047177125303
chr2	210032487	210032587	101	+	exon	AC007038.7	0.693552776254191	0.999888348827076	0.598916708413342	1	0.79795104405298	0.992609501910499	0.11735329723287	0.0938606407293868	0.936763433095214	NA	0.023492656503483
chr2	213284478	213284578	101	+	utr5	SPAG16	0.594248622822762	0.999888348827076	0.450112322512647	1	0.480465574020895	0.992609501910499	0.452714126884339	0.214557219643296	0.471593785215088	0.683819712756748	0.238156907241043
chr2	216096167	216100100	3934	+	exon	TMEM169	0.830133769732676	0.999888348827076	0.743248795195329	1	0.804505230526925	0.992609501910499	0.0194705215778705	0.0918978460935938	0.754484984397656	0.880763476536825	-0.0724273245157234
chr2	216100696	216100895	200	+	utr3	TMEM169	0.556264895592848	0.999888348827076	0.428843773735521	1	0.53217653215761	0.992609501910499	0.462765734145328	0.0918978460935938	0.754484984397656	0.880763476536825	0.370867888051734
chr2	216414772	216414972	201	+	exon	SMARCAL1	0.715185726686018	0.999888348827076	0.592659278825549	1	0.637093698571738	0.992609501910499	0.177800099211992	0.0644021187269356	0.603084036957088	0.783554608140642	0.113397980485057
chr2	216415171	216415471	301	+	exon	SMARCAL1	0.896741469939638	0.999888348827076	0.923543589733258	1	0.952837840390519	0.992609501910499	-0.037794135269834	0.0644021187269356	0.603084036957088	0.783554608140642	-0.10219625399677
chr2	216529248	216529398	151	+	utr3	RPL37A	0.655630827802548	0.999888348827076	0.54977928558021	1	0.585520497953854	0.992609501910499	-0.542756234707889	0.107012157983351	0.0760920653964738	0.206620157633225	-0.649768392691241
chr2	216633407	216633655	249	+	utr5	IGFBP2	0.232732764677631	0.999888348827076	0.0289236297008876	1	0.000973208906754236	0.345594373671457	-1.01812991709656	-0.154922670420992	0.0155365881346902	0.0626386282066353	-0.863207246675565
chr2	216660564	216660812	249	+	utr5	IGFBP2	0.221357103982328	0.999888348827076	0.239541140802532	1	0.49202113651469	0.992609501910499	0.0120295908305397	-0.154922670420992	0.0155365881346902	0.0626386282066353	0.166952261251532
chr2	216662103	216662252	150	+	exon	IGFBP2	0.617085048179565	0.999888348827076	0.526147622267506	1	0.505895518769525	0.992609501910499	-0.621068269974717	-0.154922670420992	0.0155365881346902	0.0626386282066353	-0.466145599553725
chr2	218217193	218217293	101	+	utr5	ARPC2	0.608640745459899	0.999888348827076	0.56198451788786	1	0.529687324403761	0.992609501910499	0.133836108962426	-0.127306064397457	0.0356336962011471	0.118880856108458	0.261142173359883
chr2	218272758	218272907	150	+	utr3	PNKD	0.626852325356703	0.999888348827076	0.506139784093774	1	0.564822286627675	0.992609501910499	0.00682098234292805	0.128592467951976	0.302172251084026	0.524393103544837	-0.121771485609048
chr2	218316787	218317919	1133	+	exon	PNKD	0.755817876845433	0.999888348827076	0.650003968599772	1	0.778154158468995	0.992609501910499	-0.736078427513945	0.128592467951976	0.302172251084026	0.524393103544837	-0.864670895465921
chr2	218318019	218318218	200	+	exon	PNKD	0.91886482427786	0.999888348827076	0.872573428628139	1	0.932255041911682	0.992609501910499	0.211278098933567	0.128592467951976	0.302172251084026	0.524393103544837	0.0826856309815909
chr2	218345049	218345298	250	+	utr3	PNKD	0.61957375116702	0.999888348827076	0.506713751266308	1	0.550147577969456	0.992609501910499	-0.0516488170609659	0.128592467951976	0.302172251084026	0.524393103544837	-0.180241285012942
chr2	218345398	218345697	300	+	utr3	PNKD	0.428686416935215	0.999888348827076	0.284948421638855	1	0.377383084150634	0.992609501910499	-0.172552256625607	0.128592467951976	0.302172251084026	0.524393103544837	-0.301144724577583
chr2	218395997	218396246	250	+	utr3	SLC11A1	0.304286747119443	0.999888348827076	0.173491809586485	1	0.254634012518691	0.992609501910499	-1.06294996953318	0.0261788075423493	0.938087412121522	0.972442524443012	-1.08912877707553
chr2	218396595	218396695	101	+	utr3	SLC11A1	0.324771619634041	0.999888348827076	0.170763126493923	1	0.243607845952221	0.992609501910499	-0.512033843359038	0.0261788075423493	0.938087412121522	0.972442524443012	-0.538212650901387
chr2	218398782	218398932	151	+	exon	CTDSP1	0.725148367044654	0.999888348827076	0.603554531899712	1	0.657394686088524	0.992609501910499	0.259760039730824	0.510774085997282	1.0042540761305e-06	1.51921324961297e-05	-0.251014046266458
chr2	218401086	218401237	152	+	exon	CTDSP1	0.353919880904332	0.999888348827076	0.211869599467004	1	0.267685452394467	0.992609501910499	0.720020439702559	0.510774085997282	1.0042540761305e-06	1.51921324961297e-05	0.209246353705277
chr2	218404349	218404598	250	+	utr3	CTDSP1	0.985568900765074	0.999888348827076	0.928162019654504	1	0.894433863331699	0.992609501910499	0.599598225735657	0.510774085997282	1.0042540761305e-06	1.51921324961297e-05	0.0888241397383743
chr2	218594137	218594636	500	+	utr3	CNOT9	0.931240305200328	0.999888348827076	0.841962327004117	1	0.858064407619319	0.992609501910499	0.29773270846768	0.155365435109748	0.079896576708816	0.214427733469452	0.142367273357932
chr2	218660956	218661105	150	+	utr5	BCS1L	0.842587260667245	0.999888348827076	0.808071384955652	1	0.850455574225228	0.992609501910499	0.957607722517938	0.480900408673311	0.00956558162600015	0.0427141337612306	0.476707313844627
chr2	218698957	218699057	101	+	utr3	STK36	0.950332078227988	0.999888348827076	0.941183592126125	1	0.942569459858975	0.992609501910499	-0.118255004174221	-0.488776994982184	0.00247124660641167	0.0140191760609562	0.370521990807963
chr2	218702070	218702170	101	+	utr3	STK36	0.460016163225774	0.999888348827076	0.33878999012629	1	0.371151813214138	0.992609501910499	-0.37504627470036	-0.488776994982184	0.00247124660641167	0.0140191760609562	0.113730720281824
chr2	218738641	218738741	101	+	exon	TTLL4	0.281989217889187	0.999888348827076	0.167123730472176	1	0.22515571488431	0.992609501910499	0.200807800352373	-0.164917388015608	0.176083070938131	0.373713329824264	0.365725188367981
chr2	218738990	218739140	151	+	exon	TTLL4	0.690793613933857	0.999888348827076	0.630366503621931	1	0.672591722566293	0.992609501910499	-0.197877455224256	-0.164917388015608	0.176083070938131	0.373713329824264	-0.0329600672086476
chr2	218754218	218754468	251	+	utr3	TTLL4	0.474593631712101	0.999888348827076	0.39579070284705	1	0.491591818099525	0.992609501910499	0.157817032748323	-0.164917388015608	0.176083070938131	0.373713329824264	0.322734420763931
chr2	218890182	218890330	149	+	exon	WNT10A	0.399255084175989	0.999888348827076	0.257983451426715	1	0.361801568221415	0.992609501910499	-0.198045249629932	-0.437423736558875	0.0745568219815303	0.203710843122323	0.239378486928943
chr2	218893383	218893531	149	+	utr3	WNT10A	0.882020126751592	0.999888348827076	0.865360602836221	1	0.901012622606897	0.992609501910499	-0.424597072917582	-0.437423736558875	0.0745568219815303	0.203710843122323	0.0128266636412926
chr2	218959901	218960097	197	+	exon	CDK5R2	0.410735689004757	0.999888348827076	0.248527327923657	1	0.329040905845196	0.992609501910499	0.358276902387115	0.630611915002746	0.102533699242772	0.2571369156733	-0.272335012615631
chr2	218960884	218961179	296	+	utr3	CDK5R2	0.74200590447148	0.999888348827076	0.6486218275345	1	0.727654916441488	0.992609501910499	0.402638115264254	0.630611915002746	0.102533699242772	0.2571369156733	-0.227973799738491
chr2	219182036	219182635	600	+	utr3	FAM134A	0.930031067295726	0.999888348827076	0.843845274323921	1	0.833882815010752	0.992609501910499	0.0329817224616257	-0.0392658624693404	0.592449976374491	0.775796695796533	0.0722475849309661
chr2	219200499	219200599	101	+	utr5	ZFAND2B	0.200947574935723	0.999888348827076	0.0819612429539871	1	0.115030303540885	0.992609501910499	0.117180485870971	-0.130132839704931	0.215279743841519	0.423804758878293	0.247313325575903
chr2	219206913	219207013	101	+	utr5	ZFAND2B	0.957047336560887	0.999888348827076	0.986019325504012	1	0.973304054688537	0.992609501910499	-0.156296010837186	-0.130132839704931	0.215279743841519	0.423804758878293	-0.026163171132255
chr2	219209252	219209451	200	+	utr3	ZFAND2B	0.408415142323311	0.999888348827076	0.291350121473223	1	0.371036211136981	0.992609501910499	-0.14187383050218	-0.130132839704931	0.215279743841519	0.423804758878293	-0.0117409907972492
chr2	219232335	219232611	277	+	utr3	ANKZF1	0.304087389999893	0.999888348827076	0.20261095404511	1	0.321176857704021	0.992609501910499	-0.796594992698862	-0.822955306208908	3.14410637597786e-23	5.55935172843357e-21	0.0263603135100455
chr2	219234844	219235142	299	+	exon	ANKZF1	0.737110004263761	0.999888348827076	0.788855847297669	1	0.780634284889286	0.992609501910499	-0.660258987060388	-0.822955306208908	3.14410637597786e-23	5.55935172843357e-21	0.16269631914852
chr2	219235739	219236072	334	+	exon	ANKZF1	0.349674825912427	0.999888348827076	0.348311621256933	1	0.41066464342013	0.992609501910499	-0.501881378741871	-0.822955306208908	3.14410637597786e-23	5.55935172843357e-21	0.321073927467037
chr2	219236520	219236619	100	+	utr3	ANKZF1	0.209034875640803	0.999888348827076	0.119322916868283	1	0.192215289423828	0.992609501910499	-0.74864595607405	-0.822955306208908	3.14410637597786e-23	5.55935172843357e-21	0.0743093501348577
chr2	219248600	219248898	299	+	utr3	STK16	0.54751155648698	0.999888348827076	0.490203196894273	1	0.496733297009734	0.992609501910499	0.625780135476392	0.153702645580875	0.248745134439369	0.462796623471969	0.472077489895517
chr2	219249741	219249940	200	+	utr3	STK16	0.125615483796756	0.999888348827076	0.0355869771951743	1	0.059408502059965	0.992609501910499	-0.795056765576575	0.153702645580875	0.248745134439369	0.462796623471969	-0.94875941115745
chr2	219250188	219250287	100	+	utr3	STK16	0.68241767499293	0.999888348827076	0.59757443501254	1	0.671346953361963	0.992609501910499	-0.174173596130376	0.153702645580875	0.248745134439369	0.462796623471969	-0.327876241711252
chr2	219279417	219279616	200	+	utr5	DNAJB2	0.0566122466798361	0.999888348827076	0.0162200889005047	1	0.0216135911578309	0.992609501910499	-1.06285997340262	-0.488538831436317	4.87657374236121e-08	9.85082366502195e-07	-0.574321141966302
chr2	219284706	219285154	449	+	utr3	DNAJB2	0.794758428412344	0.999888348827076	0.694910673963323	1	0.736495850135793	0.992609501910499	-0.455432369788761	-0.488538831436317	4.87657374236121e-08	9.85082366502195e-07	0.0331064616475562
chr2	219448126	219450671	2546	+	utr3	SPEG	0.037539073654712	0.999888348827076	0.0159263262859573	1	0.0132004109944836	0.934987601382854	-0.365687337261462	-0.160474358886508	0.102523836474756	0.2571369156733	-0.205212978374954
chr2	219466177	219466476	300	+	utr3	SPEG	0.700192032431868	0.999888348827076	0.601229221327397	1	0.643991599010926	0.992609501910499	-0.106215697875782	-0.160474358886508	0.102523836474756	0.2571369156733	0.054258661010726
chr2	219483220	219483519	300	+	exon	SPEG	0.329487596191733	0.999888348827076	0.229470636128909	1	0.310756626360687	0.992609501910499	-0.241663661453893	-0.160474358886508	0.102523836474756	0.2571369156733	-0.0811893025673851
chr2	219483769	219483869	101	+	exon	SPEG	0.351170174396186	0.999888348827076	0.18403588741029	1	0.254351346345103	0.992609501910499	-0.561462464878338	-0.160474358886508	0.102523836474756	0.2571369156733	-0.400988105991831
chr2	219484667	219484916	250	+	exon	SPEG	0.772693020418145	0.999888348827076	0.686639383950196	1	0.790606166711887	0.992609501910499	-0.712146692695816	-0.160474358886508	0.102523836474756	0.2571369156733	-0.551672333809309
chr2	219489818	219489918	101	+	exon	SPEG	0.405949435764064	0.999888348827076	0.256794594800733	1	0.338268052842571	0.992609501910499	-0.604188991759838	-0.160474358886508	0.102523836474756	0.2571369156733	-0.44371463287333
chr2	219492730	219493129	400	+	utr3	SPEG	0.189645400798718	0.999888348827076	0.0965730399414163	1	0.144765535962223	0.992609501910499	-0.503865078415389	-0.160474358886508	0.102523836474756	0.2571369156733	-0.343390719528881
chr2	219493229	219493329	101	+	utr3	SPEG	0.992970259925395	0.999888348827076	0.99021362551117	1	0.940364917178362	0.992609501910499	0.0319994979070621	-0.160474358886508	0.102523836474756	0.2571369156733	0.19247385679357
chr2	219506690	219506939	250	+	utr3	GMPPA	0.875322682338336	0.999888348827076	0.789912031953427	1	0.81176959569856	0.992609501910499	-0.241864150370984	-0.482159200689741	9.91910572840185e-06	0.000118049496933734	0.240295050318756
chr2	219514770	219515020	251	+	exon	ASIC4	0.0804133401533764	0.999888348827076	0.0176819243809291	1	0.0591581007588301	0.992609501910499	-1.35931713396758	-0.679254645197233	0.148969384349862	0.333034255726943	-0.680062488770347
chr2	219544109	219544258	150	+	utr5	TMEM198	0.725923163177692	0.999888348827076	0.616088181420306	1	0.732002886417487	0.992609501910499	-0.680294842074423	-0.289294118715928	0.515105848476044	0.717883634950222	-0.391000723358495
chr2	219549753	219549852	100	+	exon	TMEM198	0.853832930871149	0.999888348827076	0.792646531591827	1	0.889740450859681	0.992609501910499	-0.141894195487817	-0.289294118715928	0.515105848476044	0.717883634950222	0.147399923228111
chr2	219608143	219608645	503	+	exon	STK11IP	0.2025066580868	0.999888348827076	0.103247082585801	1	0.156669358407027	0.992609501910499	-0.0987255541754256	-0.14956531743565	0.220776276984836	0.430974884442615	0.0508397632602245
chr2	222861034	222861234	201	+	utr5	ACSL3	0.417137531489113	0.999888348827076	0.347384280737248	1	0.407644760417518	0.992609501910499	0.321972129961872	0.126202586598939	0.239628591290439	0.452565303151523	0.195769543362933
chr2	222941594	222941693	100	+	utr3	ACSL3	0.501821296557205	0.999888348827076	0.369049787109454	1	0.36234042354605	0.992609501910499	0.288312749538657	0.126202586598939	0.239628591290439	0.452565303151523	0.162110162939718
chr2	223957604	223959585	1982	+	exon	MRPL44	0.48625666602463	0.999888348827076	0.433365720345737	1	0.500750453179999	0.992609501910499	0.18940398054951	0.0277960534983177	0.842419663447613	0.925801351894242	0.161607927051193
chr2	223959685	223959835	151	+	exon	MRPL44	0.301744067029038	0.999888348827076	0.171221511431229	1	0.220302396364747	0.992609501910499	-0.202057082831051	0.0277960534983177	0.842419663447613	0.925801351894242	-0.229853136329369
chr2	223966865	223967015	151	+	exon	MRPL44	0.553022557389749	0.999888348827076	0.506098518833796	1	0.555645106452709	0.992609501910499	0.164274848210022	0.0277960534983177	0.842419663447613	0.925801351894242	0.136478794711705
chr2	226864687	226864837	151	+	utr5	RHBDD1	0.771768410182748	0.999888348827076	0.731706127981356	1	0.789978480202559	0.992609501910499	-0.487902080520519	-0.366768743301095	0.0378157428947725	0.124392688937504	-0.121133337219424
chr2	230327234	230342077	14844	+	utr5	SP140L	0.245481742251495	0.999888348827076	0.152919545812968	1	0.206693718724012	0.992609501910499	-0.450007622408088	-0.632820806774912	4.09178221202157e-06	5.36184935675396e-05	0.182813184366823
chr2	230357808	230357908	101	+	utr5	SP140L	0.475743754515268	0.999888348827076	0.352381935276427	1	0.406372680126119	0.992609501910499	-0.74163409705816	-0.632820806774912	4.09178221202157e-06	5.36184935675396e-05	-0.108813290283248
chr2	230371973	230372123	151	+	utr3	SP140L	0.769182318478839	0.999888348827076	0.695688109742422	1	0.836416991954559	0.992609501910499	0.241735746331037	-0.632820806774912	4.09178221202157e-06	5.36184935675396e-05	0.874556553105949
chr2	230392092	230392192	101	+	exon	SP140L	0.866767462355387	0.999888348827076	0.861827343198432	1	0.868655869137124	0.992609501910499	-0.682767312656791	-0.632820806774912	4.09178221202157e-06	5.36184935675396e-05	-0.0499465058818793
chr2	230401792	230403232	1441	+	utr3	SP140L	0.745073235121088	0.999888348827076	0.649563920959071	1	0.6822875419317	0.992609501910499	-0.526242377720307	-0.632820806774912	4.09178221202157e-06	5.36184935675396e-05	0.106578429054604
chr2	230712845	230713559	715	+	utr5	CAB39	0.474175359121026	0.999888348827076	0.38467028337358	1	0.354546327658136	0.992609501910499	-0.267163635319431	-0.13679834382517	0.14710832664744	0.330671927902409	-0.130365291494261
chr2	230713708	230760054	46347	+	utr5	CAB39	0.665642028528543	0.999888348827076	0.689148752229215	1	0.765893079967414	0.992609501910499	0.083843830967953	-0.13679834382517	0.14710832664744	0.330671927902409	0.220642174793123
chr2	230865000	230865099	100	+	utr5	ITM2C	0.552785121637969	0.999888348827076	0.454552360292798	1	0.487120535337062	0.992609501910499	-0.2029742313841	-0.266294523719692	2.36914996343527e-05	0.000253961314656915	0.0633202923355922
chr2	231056914	231057014	101	+	utr5	PSMD1	0.734049309487296	0.999888348827076	0.71223765561579	1	0.747058699353119	0.992609501910499	0.362948850260131	0.175005372792599	0.0723319417431132	0.19975646791734	0.187943477467531
chr2	231165249	231165932	684	+	exon	PSMD1	0.535379157946359	0.999888348827076	0.483658788966756	1	0.50271516178834	0.992609501910499	0.566146228876438	0.175005372792599	0.0723319417431132	0.19975646791734	0.391140856083839
chr2	231331795	231345021	13227	+	utr3	ARMC9	0.188964159490625	0.999888348827076	0.0910053393555749	1	0.097141213272115	0.992609501910499	0.826487668074261	0.416077115758175	0.0320219742150858	0.110207072532455	0.410410552316086
chr2	231355915	231360833	4919	+	exon	ARMC9	0.811335582222467	0.999888348827076	0.768482214621691	1	0.894043943319675	0.992609501910499	1.06219437876075	0.416077115758175	0.0320219742150858	0.110207072532455	0.646117263002573
chr2	231371650	231371750	101	+	utr3	ARMC9	0.815856199831725	0.999888348827076	0.769135123249275	1	0.865669463955117	0.992609501910499	0.229043987123196	0.416077115758175	0.0320219742150858	0.110207072532455	-0.187033128634979
chr2	231710140	231710563	424	+	utr5	PTMA	0.351936684345689	0.999888348827076	0.247407870023557	1	0.247743889665146	0.992609501910499	-0.228639878582137	-0.0941155114403124	0.15314385709157	0.339639902281702	-0.134524367141824
chr2	231711315	231711464	150	+	utr3	PTMA	0.212929155057444	0.999888348827076	0.201512707253474	1	0.284488521131814	0.992609501910499	0.125163072177803	-0.0941155114403124	0.15314385709157	0.339639902281702	0.219278583618116
chr2	231711861	231712618	758	+	utr3	PTMA	0.707565571156391	0.999888348827076	0.773632271676575	1	0.830411130569158	0.992609501910499	-0.002541755048131	-0.0941155114403124	0.15314385709157	0.339639902281702	0.0915737563921814
chr2	231712846	231712995	150	+	utr3	PTMA	0.269188100486078	0.999888348827076	0.255820283084771	1	0.378973864096449	0.992609501910499	0.128648632103441	-0.0941155114403124	0.15314385709157	0.339639902281702	0.222764143543753
chr2	231786419	231788584	2166	+	utr5	COPS7B	0.36251772924511	0.999888348827076	0.32289830190345	1	0.370018103514606	0.992609501910499	0.0191891724939973	-0.118205028533089	0.180803483609091	0.379531210197005	0.137394201027087
chr2	231807564	231807862	299	+	utr3	COPS7B	0.779121644624574	0.999888348827076	0.832179868372562	1	0.876825583977278	0.992609501910499	-0.0101039070974686	-0.118205028533089	0.180803483609091	0.379531210197005	0.108101121435621
chr2	231961495	231961595	101	+	utr5	DIS3L2	0.785448942023713	0.999888348827076	0.706226217704678	1	0.860993131074558	0.992609501910499	0.706958337862688	-0.216340653495156	0.112299649151188	0.274203680630098	0.923298991357845
chr2	231961744	232014913	53170	+	utr5	DIS3L2	0.807721687612185	0.999888348827076	0.783541097180561	1	0.817475442901828	0.992609501910499	0.091014533386392	-0.216340653495156	0.112299649151188	0.274203680630098	0.307355186881548
chr2	232163588	232198582	34995	+	utr3	DIS3L2	0.929645374436451	0.999888348827076	0.875067199613721	1	0.940111238653221	0.992609501910499	0.121743779060768	-0.216340653495156	0.112299649151188	0.274203680630098	0.338084432555924
chr2	232336482	232336682	201	+	utr3	DIS3L2	0.781307694218604	0.999888348827076	0.681827169279045	1	0.742679109560279	0.992609501910499	-0.0534179076884168	-0.216340653495156	0.112299649151188	0.274203680630098	0.16292274580674
chr2	232343401	232343501	101	+	exon	AC068134.10	0.728006467405515	0.999888348827076	0.610696118065102	1	0.735476220552058	0.992609501910499	1.02757827005868	3.61839541309394	0.20915670037723	NA	-2.59081714303526
chr2	232550650	232550860	211	+	utr5	EIF4E2	0.786806936183931	0.999888348827076	0.68963378716081	1	0.761158857039058	0.992609501910499	0.561101634224287	0.156469425162109	0.247580037903283	0.461521002566871	0.404632209062179
chr2	232556423	232556523	101	+	exon	EIF4E2	0.229298032551102	0.999888348827076	0.176315809083451	1	0.22201579873507	0.992609501910499	0.350330408643404	0.156469425162109	0.247580037903283	0.461521002566871	0.193860983481295
chr2	232633603	232633948	346	+	utr5	EFHD1	0.653615149280105	0.999888348827076	0.604755129832429	1	0.60042934696741	0.992609501910499	0.0319153627425131	-0.238523339237802	0.0404029347011546	0.130475796004796	0.270438701980315
chr2	232662903	232681649	18747	+	utr3	EFHD1	0.592700296290614	0.999888348827076	0.57509234078087	1	0.654080914358066	0.992609501910499	-0.110957993926985	-0.238523339237802	0.0404029347011546	0.130475796004796	0.127565345310818
chr2	232681797	232681895	99	+	utr3	EFHD1	0.283646757245087	0.999888348827076	0.212557701205771	1	0.285760161238092	0.992609501910499	0.0286406953858001	-0.238523339237802	0.0404029347011546	0.130475796004796	0.267164034623602
chr2	232790902	232791094	193	+	utr3	GIGYF2	0.504794184453895	0.999888348827076	0.360000509263379	1	0.436285316751487	0.992609501910499	-0.658416785925397	-0.630471218531497	1.94708774687161e-13	1.00796956934057e-11	-0.0279455673938999
chr2	232791330	232791430	101	+	utr3	GIGYF2	0.737390450949456	0.999888348827076	0.623643772205021	1	0.659808248226215	0.992609501910499	-0.468867307370991	-0.630471218531497	1.94708774687161e-13	1.00796956934057e-11	0.161603911160506
chr2	232815907	232833081	17175	+	exon	GIGYF2	0.974714154001961	0.999888348827076	0.952649818721983	1	0.98504259260349	0.992633590435259	-0.471714938594216	-0.630471218531497	1.94708774687161e-13	1.00796956934057e-11	0.158756279937281
chr2	232847512	232856885	9374	+	utr3	GIGYF2	0.852256302435719	0.999888348827076	0.763939774228553	1	0.806587048214438	0.992609501910499	-0.704864084030359	-0.630471218531497	1.94708774687161e-13	1.00796956934057e-11	-0.0743928654988621
chr2	232857034	232857134	101	+	utr3	GIGYF2	0.531575750238892	0.999888348827076	0.432812196825747	1	0.38100939030454	0.992609501910499	-0.489340941611973	-0.630471218531497	1.94708774687161e-13	1.00796956934057e-11	0.141130276919524
chr2	232857284	232869028	11745	+	utr3	GIGYF2	0.858234367602517	0.999888348827076	0.903137704482499	1	0.928990141268638	0.992609501910499	-0.646899878084245	-0.630471218531497	1.94708774687161e-13	1.00796956934057e-11	-0.0164286595527483
chr2	233060416	233060566	151	+	utr5	INPP5D	0.95538661913134	0.999888348827076	0.885305213869603	1	0.932250801030487	0.992609501910499	-0.975398921427757	-1.1337807200512	2.50880152190109e-10	7.99937534442232e-09	0.158381798623444
chr2	233122232	233125919	3688	+	exon	INPP5D	0.462915833557937	0.999888348827076	0.445945275508188	1	0.416226415724988	0.992609501910499	-1.02773776717689	-1.1337807200512	2.50880152190109e-10	7.99937534442232e-09	0.106042952874309
chr2	233161764	233163744	1981	+	exon	INPP5D	0.353974967572316	0.999888348827076	0.236631345721251	1	0.308231363890027	0.992609501910499	-1.21956103913738	-1.1337807200512	2.50880152190109e-10	7.99937534442232e-09	-0.0857803190861817
chr2	233193938	233195475	1538	+	exon	INPP5D	0.921031900230182	0.999888348827076	0.856145675565699	1	0.921993763988132	0.992609501910499	-1.03902149392789	-1.1337807200512	2.50880152190109e-10	7.99937534442232e-09	0.0947592261233081
chr2	233198174	233198273	100	+	exon	INPP5D	0.632167599856673	0.999888348827076	0.634487658217591	1	0.617570652508688	0.992609501910499	-0.963644191135411	-1.1337807200512	2.50880152190109e-10	7.99937534442232e-09	0.17013652891579
chr2	233204372	233204721	350	+	exon	INPP5D	0.958246348809508	0.999888348827076	0.883248868894759	1	0.922685030876143	0.992609501910499	-1.13299001220841	-1.1337807200512	2.50880152190109e-10	7.99937534442232e-09	0.000790707842786675
chr2	233206706	233207005	300	+	utr3	INPP5D	0.0646789490534005	0.999888348827076	0.0286136868981797	1	0.0294962615480051	0.992609501910499	-1.33230597430234	-1.1337807200512	2.50880152190109e-10	7.99937534442232e-09	-0.198525254251136
chr2	233207105	233207254	150	+	utr3	INPP5D	0.286429343376679	0.999888348827076	0.175525507124636	1	0.19924964588069	0.992609501910499	-1.36709528812103	-1.1337807200512	2.50880152190109e-10	7.99937534442232e-09	-0.233314568069831
chr2	233265023	233265123	101	+	utr3	ATG16L1	0.58645910800352	0.999888348827076	0.451315544377686	1	0.446408875054605	0.992609501910499	0.0498375532758632	0.0756983739749453	0.5436910860304	0.7406299966637	-0.0258608206990822
chr2	233294325	233294625	301	+	utr3	ATG16L1	0.179183375098247	0.999888348827076	0.0994693454619117	1	0.134185135033882	0.992609501910499	0.203256268511751	0.0756983739749453	0.5436910860304	0.7406299966637	0.127557894536806
chr2	233449286	233450090	805	+	exon	DGKD	0.637374333794249	0.999888348827076	0.593223784097657	1	0.634531024130817	0.992609501910499	0.0183400470366314	-0.132555733505349	0.115021558295546	0.278229438303303	0.150895780541981
chr2	233459863	233460264	402	+	utr3	DGKD	0.762350704872807	0.999888348827076	0.75033458130303	1	0.788470922606723	0.992609501910499	0.149663002722851	-0.132555733505349	0.115021558295546	0.278229438303303	0.2822187362282
chr2	233468496	233469811	1316	+	utr3	DGKD	0.0410763503091132	0.999888348827076	0.012433503933265	1	0.0242165110898214	0.992609501910499	-0.295864552082227	-0.132555733505349	0.115021558295546	0.278229438303303	-0.163308818576877
chr2	233471506	233471606	101	+	utr3	DGKD	0.145014960602516	0.999888348827076	0.0581524829138162	1	0.0790134028749808	0.992609501910499	-0.379519984647624	-0.132555733505349	0.115021558295546	0.278229438303303	-0.246964251142275
chr2	235669674	235669873	200	+	utr5	AGAP1	0.477177683103063	0.999888348827076	0.369857940214914	1	0.446567845985013	0.992609501910499	-0.90969734102634	-0.0982372073385	0.416420319564913	0.634108338091521	-0.81146013368784
chr2	235670123	235670821	699	+	exon	AGAP1	0.24963278580565	0.999888348827076	0.0477637660136427	1	0.023186484818711	0.992609501910499	-1.27376892065318	-0.0982372073385	0.416420319564913	0.634108338091521	-1.17553171331468
chr2	236124023	236124571	549	+	utr3	AGAP1	0.662265276029194	0.999888348827076	0.619695741279444	1	0.689641087893445	0.992609501910499	0.00401187814819625	-0.0982372073385	0.416420319564913	0.634108338091521	0.102249085486696
chr2	236125568	236125718	151	+	utr3	AGAP1	0.598472470807946	0.999888348827076	0.503882956607299	1	0.607134384602232	0.992609501910499	0.21824746876723	-0.0982372073385	0.416420319564913	0.634108338091521	0.31648467610573
chr2	236569880	236580543	10664	+	utr5	ACKR3	0.985072138713792	0.999888348827076	0.96519723273966	1	0.955269636154981	0.992609501910499	0.349227557376288	0.724955952290961	0.0537409422883304	0.160950930324597	-0.375728394914673
chr2	236580690	236580886	197	+	exon	ACKR3	0.708214670452415	0.999888348827076	0.599302481368922	1	0.653902733371596	0.992609501910499	0.362390366474548	0.724955952290961	0.0537409422883304	0.160950930324597	-0.362565585816412
chr2	237085911	237086011	101	+	utr5	COPS8	0.337291562003018	0.999888348827076	0.233181795099535	1	0.32307705984725	0.992609501910499	0.348333172854406	0.190835430048024	0.114032187029634	0.276697242275614	0.157497742806382
chr2	237760075	237762721	2647	+	exon	LRRFIP1	0.186094946129088	0.999888348827076	0.166120998166486	1	0.284774803492167	0.992609501910499	-0.726391586556595	-0.709983488185524	1.88175381971735e-26	4.83397702933051e-24	-0.0164080983710706
chr2	237762821	237763020	200	+	exon	LRRFIP1	0.716673318576042	0.999888348827076	0.609855611499968	1	0.666228605334595	0.992609501910499	-0.524787967204378	-0.709983488185524	1.88175381971735e-26	4.83397702933051e-24	0.185195520981146
chr2	237763269	237763518	250	+	exon	LRRFIP1	0.843293260231666	0.999888348827076	0.898440031397876	1	0.931506026590055	0.992609501910499	-0.575506128207688	-0.709983488185524	1.88175381971735e-26	4.83397702933051e-24	0.134477359977836
chr2	237763617	237764215	599	+	utr3	LRRFIP1	0.971298551175181	0.999888348827076	0.880901667555284	1	0.895641159390043	0.992609501910499	-0.63968368043926	-0.709983488185524	1.88175381971735e-26	4.83397702933051e-24	0.0702998077462638
chr2	237779460	237780157	698	+	utr3	LRRFIP1	0.788778775426429	0.999888348827076	0.820118677471089	1	0.812829595246233	0.992609501910499	-1.0080538450733	-0.709983488185524	1.88175381971735e-26	4.83397702933051e-24	-0.298070356887776
chr2	237798439	237798839	401	+	utr5	RBM44	0.737779658572296	0.999888348827076	0.455765204065961	1	0.521358905785561	0.992609501910499	-0.642964747952009	-0.547537118931528	0.0550225409185831	0.16356591585295	-0.095427629020481
chr2	237799255	237799355	101	+	utr5	RBM44	0.246141849194493	0.999888348827076	0.0886718534930089	1	0.181170043700703	0.992609501910499	-1.03825164434059	-0.547537118931528	0.0550225409185831	0.16356591585295	-0.490714525409064
chr2	238041386	238041486	101	+	utr3	UBE2F-SCLY	0.499229064612857	0.999888348827076	0.478433613909015	1	0.564264779946503	0.992609501910499	-0.0176337335536689	-1.02244306760786	0.460955584398722	NA	1.00480933405419
chr2	238061288	238064359	3072	+	utr3	UBE2F-SCLY	0.288029629175229	0.999888348827076	0.138078562733226	1	0.166307645365571	0.992609501910499	-0.0971862427499022	-1.02244306760786	0.460955584398722	NA	0.925256824857958
chr2	238098314	238098664	351	+	utr3	UBE2F-SCLY	0.442314906080796	0.999888348827076	0.309841642845912	1	0.355128837148469	0.992609501910499	-0.252666069115246	-1.02244306760786	0.460955584398722	NA	0.769776998492614
chr2	238167065	238167263	199	+	utr3	ERFE	0.280802616660749	0.999888348827076	0.172236343391406	1	0.258290062263928	0.992609501910499	0.304658043049308	0.407490353572344	0.0395059905895244	0.128616466254513	-0.102832310523035
chr2	238168007	238168156	150	+	utr3	ERFE	0.946051932562968	0.999888348827076	0.955387088830143	1	0.950991537392675	0.992609501910499	0.412336469310449	0.407490353572344	0.0395059905895244	0.128616466254513	0.00484611573810567
chr2	238168354	238168602	249	+	utr3	ERFE	0.558518912127476	0.999888348827076	0.468094207017937	1	0.515730832677089	0.992609501910499	0.46205346467502	0.407490353572344	0.0395059905895244	0.128616466254513	0.054563111102676
chr2	238320640	238320788	149	+	utr5	TRAF3IP1	0.36927156192984	0.999888348827076	0.222126608753802	1	0.291395605252137	0.992609501910499	0.0828443717904845	0.360865590212553	0.0460352024083208	0.143919467460227	-0.278021218422068
chr2	238328972	238334013	5042	+	utr3	TRAF3IP1	0.993637563651959	0.999888348827076	0.938599895579963	1	0.960521372817138	0.992609501910499	0.338021362278533	0.360865590212553	0.0460352024083208	0.143919467460227	-0.0228442279340199
chr2	238356004	238398865	42862	+	exon	TRAF3IP1	0.91281544826287	0.999888348827076	0.847753631947045	1	0.879146421625891	0.992609501910499	0.360225097358199	0.360865590212553	0.0460352024083208	0.143919467460227	-0.000640492854353469
chr2	238435752	238435951	200	+	utr3	ASB1	0.453264169709939	0.999888348827076	0.3262717195586	1	0.378687097252891	0.992609501910499	-0.258831948299824	-0.342419374574486	0.00052587028956185	0.00374266805665687	0.0835874262746621
chr2	238446532	238446631	100	+	utr3	ASB1	0.163756832501877	0.999888348827076	0.0685135978445195	1	0.100131137268746	0.992609501910499	-0.323183134972591	-0.342419374574486	0.00052587028956185	0.00374266805665687	0.0192362396018942
chr2	238451852	238452001	150	+	utr3	ASB1	0.139426415567618	0.999888348827076	0.0602331612715368	1	0.0793763504906431	0.992609501910499	-0.577058373742225	-0.342419374574486	0.00052587028956185	0.00374266805665687	-0.234638999167739
chr2	240466138	240466387	250	+	utr3	GPC1	0.925909231952245	0.999888348827076	0.928570433701377	1	0.959142501213946	0.992609501910499	0.267460113133465	0.113470911984492	0.583049646254831	0.768388436139728	0.153989201148973
chr2	240466636	240467233	598	+	utr3	GPC1	0.620385231372549	0.999888348827076	0.486974523968731	1	0.553396053511586	0.992609501910499	0.0790899490365831	0.113470911984492	0.583049646254831	0.768388436139728	-0.0343809629479089
chr2	240560400	240560647	248	+	utr5	DUSP28	0.50672597584454	0.999888348827076	0.408795940541637	1	0.514665910953276	0.992609501910499	0.0240462394765171	0.0561817701802973	0.837636767437729	0.923452293187025	-0.0321355307037802
chr2	240577688	240578136	449	+	utr3	RNPEPL1	0.286922506094882	0.999888348827076	0.283948772805373	1	0.331657962324563	0.992609501910499	0.282974279538196	0.0142869399546998	0.850477491891434	0.929239310817902	0.268687339583496
chr2	240578335	240578534	200	+	utr3	RNPEPL1	0.477425031564098	0.999888348827076	0.467991802360716	1	0.543722821734618	0.992609501910499	0.279130184851055	0.0142869399546998	0.850477491891434	0.929239310817902	0.264843244896355
chr2	240586816	240589355	2540	+	utr5	CAPN10	0.933362457272213	0.999888348827076	0.863812128588422	1	0.895500303880149	0.992609501910499	-0.872939470458286	-0.417570648891071	7.63121509099115e-06	9.41967302482725e-05	-0.455368821567216
chr2	240590823	240590922	100	+	exon	CAPN10	0.685628063097511	0.999888348827076	0.648820561239968	1	0.679192540006291	0.992609501910499	-0.00406894337748082	-0.417570648891071	7.63121509099115e-06	9.41967302482725e-05	0.41350170551359
chr2	240591919	240592118	200	+	exon	CAPN10	0.602894570027654	0.999888348827076	0.495553991152043	1	0.53022754312812	0.992609501910499	-0.258363055534286	-0.417570648891071	7.63121509099115e-06	9.41967302482725e-05	0.159207593356784
chr2	240596054	240596253	200	+	utr3	CAPN10	0.491938900596517	0.999888348827076	0.439153469367996	1	0.386897087075057	0.992609501910499	-0.471824071219596	-0.417570648891071	7.63121509099115e-06	9.41967302482725e-05	-0.0542534223285258
chr2	240598660	240598909	250	+	utr3	CAPN10	0.449361983773889	0.999888348827076	0.334375682013099	1	0.416474948247854	0.992609501910499	-0.236455016643183	-0.417570648891071	7.63121509099115e-06	9.41967302482725e-05	0.181115632247888
chr2	240630810	240631209	400	+	utr3	GPR35	0.914990037974782	0.999888348827076	0.925627180615643	1	0.955992220710616	0.992609501910499	-0.365431972260527	-0.781601500028461	0.0848089975576124	0.224732289168333	0.416169527767934
chr2	241149675	241149924	250	+	utr5	PPP1R7	0.323665052128373	0.999888348827076	0.174232566092079	1	0.211377264000897	0.992609501910499	0.0318107522528595	-0.0353457050155667	0.70927330003187	0.854202209635905	0.0671564572684263
chr2	241150024	241150272	249	+	utr5	PPP1R7	0.299003052873545	0.999888348827076	0.160148903091857	1	0.238691393563656	0.992609501910499	0.0482394542131899	-0.0353457050155667	0.70927330003187	0.854202209635905	0.0835851592287566
chr2	241150422	241155032	4611	+	utr5	PPP1R7	0.0796144208035416	0.999888348827076	0.0572354712137658	1	0.0966790031837222	0.992609501910499	0.0932046012945209	-0.0353457050155667	0.70927330003187	0.854202209635905	0.128550306310088
chr2	241223779	241223879	101	+	exon	ANO7	0.200647590332754	0.999888348827076	0.0843690170084858	1	0.216725351072055	0.992609501910499	0.2757319904458	0.438933134770259	0.397342277308918	0.616995335944448	-0.163201144324459
chr2	241224078	241224178	101	+	utr3	ANO7	0.660709968743792	0.999888348827076	0.525962389882804	1	0.693923358836876	0.992609501910499	0.1956862192875	0.438933134770259	0.397342277308918	0.616995335944448	-0.243246915482759
chr2	241315349	241315449	101	+	utr5	SEPT2	0.479788191891336	0.999888348827076	0.307197061625657	1	0.341518240188039	0.992609501910499	0.0688930927928426	0.147014885602726	0.0530445154130242	0.15946148760175	-0.0781217928098836
chr2	241343867	241346234	2368	+	exon	SEPT2	0.881201553348293	0.999888348827076	0.797717300587664	1	0.796368909646914	0.992609501910499	0.299352871096614	0.147014885602726	0.0530445154130242	0.15946148760175	0.152337985493888
chr2	241346583	241350095	3513	+	exon	SEPT2	0.804600511443596	0.999888348827076	0.708474019362056	1	0.739811583989662	0.992609501910499	0.206753133669877	0.147014885602726	0.0530445154130242	0.15946148760175	0.0597382480671511
chr2	241494093	241494193	101	+	utr3	FARP2	0.289863507237998	0.999888348827076	0.155455999937003	1	0.232596511759321	0.992609501910499	-0.0336575753299038	0.230292669955777	0.0528884041390582	0.159137121807343	-0.263950245285681
chr2	241494342	241494542	201	+	utr3	FARP2	0.388051250966432	0.999888348827076	0.240382762991457	1	0.317158602755184	0.992609501910499	-0.0368101941256467	0.230292669955777	0.0528884041390582	0.159137121807343	-0.267102864081424
chr2	241573203	241573449	247	+	utr3	BOK	0.474263011523623	0.999888348827076	0.375391801292058	1	0.495669712509147	0.992609501910499	0.6067672047598	0.10571579050676	0.79464473584958	0.902192134639095	0.501051414253041
chr2	241668833	241670633	1801	+	exon	ATG4B	0.889087956992395	0.999888348827076	0.846108471085736	1	0.696948939712476	0.992609501910499	-0.787347813182069	-0.605648701591931	0.00232448663275894	0.0133422788806969	-0.181699111590138
chr2	241671611	241671961	351	+	exon	ATG4B	0.841952704704724	0.999888348827076	0.657658120037648	1	0.633954345503322	0.992609501910499	-1.00219615398245	-0.605648701591931	0.00232448663275894	0.0133422788806969	-0.396547452390518
chr2	241672310	241672510	201	+	utr3	ATG4B	0.831505522610099	0.999888348827076	0.88460417031531	1	0.867930298108329	0.992609501910499	-0.365937130936774	-0.605648701591931	0.00232448663275894	0.0133422788806969	0.239711570655157
chr2	241672609	241673009	401	+	utr3	ATG4B	0.427124686334359	0.999888348827076	0.391637825161012	1	0.416921600847481	0.992609501910499	-0.17809064499375	-0.605648701591931	0.00232448663275894	0.0133422788806969	0.427558056598181
chr2	241673458	241673558	101	+	utr3	ATG4B	0.738103310487292	0.999888348827076	0.638961845598136	1	0.686749547083781	0.992609501910499	-0.0312967220013785	-0.605648701591931	0.00232448663275894	0.0133422788806969	0.574351979590553
chr2	241687085	241687234	150	+	utr5	ING5	0.559295635996227	0.999888348827076	0.448474712876083	1	0.501981535317017	0.992609501910499	-0.231196019920184	-0.273255130816985	0.026296960836821	0.0947678988335941	0.0420591108968012
chr2	241690005	241690254	250	+	utr5	ING5	0.281402655557246	0.999888348827076	0.182733785248944	1	0.26982862762467	0.992609501910499	0.0475056729033002	-0.273255130816985	0.026296960836821	0.0947678988335941	0.320760803720285
chr2	241709268	241711511	2244	+	exon	ING5	0.582718994796518	0.999888348827076	0.531167970049559	1	0.592966475568429	0.992609501910499	-0.203328694001544	-0.273255130816985	0.026296960836821	0.0947678988335941	0.0699264368154407
chr2	241711610	241712114	505	+	utr3	ING5	0.404962800254734	0.999888348827076	0.310202339672256	1	0.378625290327856	0.992609501910499	-0.277464610022181	-0.273255130816985	0.026296960836821	0.0947678988335941	-0.00420947920519554
chr2	241720019	241720317	299	+	utr3	ING5	0.234694594998497	0.999888348827076	0.111668558566941	1	0.191733988794156	0.992609501910499	-0.0165503159194307	-0.273255130816985	0.026296960836821	0.0947678988335941	0.256704814897554
chr2	241720566	241721413	848	+	utr3	ING5	0.930997440716359	0.999888348827076	0.958207795589824	1	0.947440585596513	0.992609501910499	0.0874742122031076	-0.273255130816985	0.026296960836821	0.0947678988335941	0.360729343020093
chr2	241725146	241725494	349	+	utr3	ING5	0.0768131042692112	0.999888348827076	0.0316001521688954	1	0.0417215575103248	0.992609501910499	-0.911468325765427	-0.273255130816985	0.026296960836821	0.0947678988335941	-0.638213194948442
chr2	241726142	241726291	150	+	utr3	ING5	0.708683802413077	0.999888348827076	0.592712523695694	1	0.673122191159028	0.992609501910499	-0.278904455796586	-0.273255130816985	0.026296960836821	0.0947678988335941	-0.00564932497960074
chr2	241728134	241728482	349	+	utr3	ING5	0.731930907984442	0.999888348827076	0.626592804780594	1	0.697756990486668	0.992609501910499	-0.402720863247265	-0.273255130816985	0.026296960836821	0.0947678988335941	-0.12946573243028
chr2	241728582	241728980	399	+	utr3	ING5	0.453167150024595	0.999888348827076	0.346893743147546	1	0.416116742906371	0.992609501910499	-0.343560938988978	-0.273255130816985	0.026296960836821	0.0947678988335941	-0.0703058081719932
chr2	241755179	241755279	101	+	utr3	D2HGDH	0.85158006709743	0.999888348827076	0.781119426802948	1	0.853685033967653	0.992609501910499	-0.0519754600440386	0.225204994846955	0.145201294727872	0.32752081307488	-0.277180454890994
chr2	241767820	241768218	399	+	utr3	D2HGDH	0.615407925883729	0.999888348827076	0.487017205094633	1	0.563408492234753	0.992609501910499	0.040245003239229	0.225204994846955	0.145201294727872	0.32752081307488	-0.184959991607726
chr2	241768368	241768617	250	+	utr3	D2HGDH	0.942335567977668	0.999888348827076	0.899038682877931	1	0.952866303036827	0.992609501910499	-0.205335786123586	0.225204994846955	0.145201294727872	0.32752081307488	-0.430540780970541
chr2	241803572	241803768	197	+	exon	GAL3ST2	0.657081701121503	0.999888348827076	0.56432216883845	1	0.64843400932949	0.992609501910499	-1.08559499696938	-0.576193305744303	0.252399866291644	0.466968906041682	-0.509401691225073
chr2	241803866	241804208	343	+	utr3	GAL3ST2	0.442669326675036	0.999888348827076	0.305752200937942	1	0.401175143635869	0.992609501910499	-0.80241301879073	-0.576193305744303	0.252399866291644	0.466968906041682	-0.226219713046427
chr2	241809074	241809174	101	+	utr5	NEU4	0.660327864022583	0.999888348827076	0.543021547998091	1	0.730238870456449	0.992609501910499	-0.122152275255435	0.273710007162426	0.65201148033908	NA	-0.395862282417861
chr2	241869747	241869846	100	+	utr5	RTP5	0.552442630915853	0.999888348827076	0.432543030672544	1	0.639084776180992	0.992609501910499	-0.633302488450129	-0.379815696999022	0.463926211369148	0.676486598242578	-0.253486791451106
chr2	241871808	241872103	296	+	utr3	RTP5	0.442400676299786	0.999888348827076	0.299676841407824	1	0.36900342226975	0.992609501910499	-0.762016434474625	-0.379815696999022	0.463926211369148	0.676486598242578	-0.382200737475603
chr2	241972556	241976145	3590	+	exon	AC093642.3	0.74477419662074	0.999888348827076	0.661971585365461	1	0.704580652177468	0.992609501910499	-0.0890234840534854	-0.583778555002399	0.0250290881245664	0.0911708098349914	0.494755070948913
chr2	242002992	242003289	298	+	exon	AC093642.1	0.961617438557589	0.999888348827076	0.968938081949808	1	0.891588605286112	0.992609501910499	0.164024512582394	0.241034560259044	0.670234483697779	NA	-0.0770100476766498
chr2	242004775	242004923	149	+	exon	AC093642.1	0.339637951548081	0.999888348827076	0.218706059999098	1	0.398531772693587	0.992609501910499	0.959776044256949	0.241034560259044	0.670234483697779	NA	0.718741483997905
chr2	242005022	242005221	200	+	exon	AC093642.1	0.718119254677753	0.999888348827076	0.632356096473274	1	0.759953284403212	0.992609501910499	0.134362789590742	0.241034560259044	0.670234483697779	NA	-0.106671770668302
chr2	242088732	242094965	6234	+	exon	AC093642.5	0.394841041498877	0.999888348827076	0.241199270810682	1	0.309178407467642	0.992609501910499	-0.621363421161433	-0.104091811193695	0.829295613206698	0.919090776477753	-0.517271609967738
chr2	41343	42821	1479	-	utr3	FAM110C	0.954217173479302	0.999888348827076	0.990337118861926	1	0.974942065329075	0.992609501910499	0.069787147678414	0.21751866577337	0.153775011973041	0.340485735568865	-0.147731518094956
chr2	45457	46870	1414	-	exon	FAM110C	0.0283472091894452	0.999888348827076	0.010279602432851	1	0.019589770678037	0.992609501910499	-0.0862812246462747	0.21751866577337	0.153775011973041	0.340485735568865	-0.303799890419644
chr2	669532	669632	101	-	utr3	TMEM18	0.906045761209124	0.999888348827076	0.937575130035884	1	0.985783538480811	0.992774040828619	0.133027888332412	0.226939500994595	0.0401397683338061	0.129934128831377	-0.0939116126621829
chr2	675590	675690	101	-	utr3	TMEM18	0.660839782224539	0.999888348827076	0.545709405136696	1	0.610278728395423	0.992609501910499	0.390032669616109	0.226939500994595	0.0401397683338061	0.129934128831377	0.163093168621514
chr2	950078	950225	148	-	exon	AC116614.1	0.0616028497047651	0.999888348827076	0.0183755107082697	1	0.0264862133859753	0.992609501910499	-0.232290257674774	-0.866394291547287	0.000854944346433364	0.00566278496654157	0.634104033872513
chr2	1546812	1546910	99	-	exon	AC144450.1	0.23628330314115	0.999888348827076	0.0788303488583942	1	0.1618771761877	0.992609501910499	-0.382161452677111	1.43920683363815	0.375077802491416	NA	-1.82136828631526
chr2	1634029	1634178	150	-	utr3	PXDN	0.991075852404307	0.999888348827076	0.94673477576335	1	0.970650078513785	0.992609501910499	-0.0563465232119737	-0.11110904910391	0.1465282551709	0.329640151049537	0.0547625258919364
chr2	1648260	1649406	1147	-	exon	PXDN	0.913572912062056	0.999888348827076	0.819291939894923	1	0.850935798888255	0.992609501910499	-0.101576438841144	-0.11110904910391	0.1465282551709	0.329640151049537	0.00953261026276588
chr2	1792322	1792421	100	-	exon	MYT1L	0.39214102624206	0.999888348827076	0.220760541445421	1	0.322104049500872	0.992609501910499	0.515293119733033	1.16734633952883	0.0422549449273226	NA	-0.652053219795797
chr2	3189423	3192427	3005	-	utr3	TSSC1	0.0190683297265751	0.999888348827076	0.00650253318827172	1	0.0216303856742185	0.992609501910499	0.402077379398461	0.217518569736086	0.0256189601244892	0.092989107463322	0.184558809662376
chr2	3208613	3208861	249	-	exon	TSSC1	0.772237583706769	0.999888348827076	0.726791119815051	1	0.852768384557458	0.992609501910499	0.0140518899420158	0.217518569736086	0.0256189601244892	0.092989107463322	-0.20346667979407
chr2	3377683	3377832	150	-	utr5	TSSC1	0.578287792016272	0.999888348827076	0.553855649257195	1	0.619843803651469	0.992609501910499	0.401864795905184	0.217518569736086	0.0256189601244892	0.092989107463322	0.184346226169098
chr2	3545682	3547988	2307	-	utr3	RNASEH1	0.872350977544339	0.999888348827076	0.907630507814204	1	0.952523479897701	0.992609501910499	0.0739603518198744	0.135754339508693	0.304766994192742	0.527444086174422	-0.0617939876888181
chr2	6851454	6851602	149	-	exon	CMPK2	0.53718761776347	0.999888348827076	0.465658001782346	1	0.499416036643166	0.992609501910499	0.402849611808105	0.331047026531917	0.0366564914722368	0.121329629709071	0.0718025852761878
chr2	6913176	6913276	101	-	exon	RNF144A-AS1	0.144583897229455	0.999888348827076	0.0526199828892526	1	0.448680854320204	0.992609501910499	0.659968750522333	0.120885436113273	0.865083039019711	NA	0.53908331440906
chr2	8730296	8731094	799	-	utr3	KIDINS220	0.425583443274889	0.999888348827076	0.307126576870988	1	0.386080858072905	0.992609501910499	-0.0976052035394806	0.0666507452234704	0.525967699910256	0.727157822327187	-0.164255948762951
chr2	8731194	8731494	301	-	utr3	KIDINS220	0.486094505898007	0.999888348827076	0.358400353394204	1	0.42491616943123	0.992609501910499	-0.0560090460637803	0.0666507452234704	0.525967699910256	0.727157822327187	-0.122659791287251
chr2	8858638	8858838	201	-	utr3	MBOAT2	0.753228370107682	0.999888348827076	0.66721279538688	1	0.754050044605341	0.992609501910499	-0.10734693715258	0.00486409823720305	0.981144960632617	0.992590922797822	-0.112211035389783
chr2	9405917	9406066	150	-	utr3	ITGB1BP1	0.348689174086963	0.999888348827076	0.253978972212403	1	0.378203554679415	0.992609501910499	1.05255623590873	0.470421588639709	0.00123338411276539	0.00776712520596706	0.582134647269024
chr2	9423316	9423497	182	-	utr5	ITGB1BP1	0.553782440594846	0.999888348827076	0.494926356064926	1	0.536459311161168	0.992609501910499	0.510773811865765	0.470421588639709	0.00123338411276539	0.00776712520596706	0.0403522232260557
chr2	9490183	9490432	250	-	exon	ADAM17	0.915400476961316	0.999888348827076	0.948425160277457	1	0.97230479828717	0.992609501910499	-0.253071676026992	-0.343815696647649	0.0176681810491984	0.0693595353637484	0.0907440206206572
chr2	9555542	9555692	151	-	utr5	ADAM17	0.573455700425806	0.999888348827076	0.437423247788636	1	0.492341928272577	0.992609501910499	-0.182883483993246	-0.343815696647649	0.0176681810491984	0.0693595353637484	0.160932212654403
chr2	9630226	9630571	346	-	utr5	YWHAQ	0.0620252418340624	0.999888348827076	0.0377949662442895	1	0.0123621829476778	0.924944654595074	0.414567999702591	0.608068221772425	1.42677103168098e-12	6.4322806610386e-11	-0.193500222069833
chr2	10572007	10577700	5694	-	utr3	NOL10	0.282444315501797	0.999888348827076	0.192107453463123	1	0.267869828208906	0.992609501910499	0.188296418518161	0.0735258756203108	0.650896793058418	0.815943268344569	0.114770542897851
chr2	10589203	10589589	387	-	exon	NOL10	0.616981201325337	0.999888348827076	0.564380196552984	1	0.614214855704325	0.992609501910499	0.325724587953174	0.0735258756203108	0.650896793058418	0.815943268344569	0.252198712332863
chr2	10684605	10689937	5333	-	utr5	NOL10	0.626091077396249	0.999888348827076	0.510538815454121	1	0.564076435992086	0.992609501910499	0.256225837472422	0.0735258756203108	0.650896793058418	0.815943268344569	0.182699961852111
chr2	10784083	10784231	149	-	utr3	PDIA6	0.612168312805576	0.999888348827076	0.503697392004201	1	0.538685944429127	0.992609501910499	-0.0106583797073289	-0.0273816442108928	0.762207828482199	0.884530966765732	0.0167232645035639
chr2	11183059	11183259	201	-	utr3	ROCK2	0.60151344760466	0.999888348827076	0.52711857492208	1	0.618815955728621	0.992609501910499	-0.106304277084602	-0.204089816842309	0.175518553837584	0.373013277774352	0.0977855397577075
chr2	11197251	11197528	278	-	exon	ROCK2	0.847313387320738	0.999888348827076	0.796682098362245	1	0.852246753592825	0.992609501910499	0.0243713475151087	-0.204089816842309	0.175518553837584	0.373013277774352	0.228461164357418
chr2	11201040	11201140	101	-	exon	ROCK2	0.397118535336074	0.999888348827076	0.232631728164052	1	0.276114109874154	0.992609501910499	-0.437704526788542	-0.204089816842309	0.175518553837584	0.373013277774352	-0.233614709946232
chr2	11344148	11348180	4033	-	utr5	ROCK2	0.110831480431866	0.999888348827076	0.0449594813944421	1	0.0433658235926341	0.992609501910499	-0.67794233513434	-0.204089816842309	0.175518553837584	0.373013277774352	-0.47385251829203
chr2	15941723	15942249	527	-	exon	MYCNOS	0.210462044815647	0.999888348827076	0.140212982676684	1	0.184648728417869	0.992609501910499	0.939906036816798	0.518139083705307	0.352650020313092	0.574665472957839	0.421766953111491
chr2	17753660	17753759	100	-	utr5	SMC6	0.714105000511075	0.999888348827076	0.65484566038474	1	0.702021938274108	0.992609501910499	0.312874220655524	-0.124082700036203	0.346557415481381	0.568092908242387	0.436956920691728
chr2	18555070	18555615	546	-	utr3	NT5C1B-RDH14	0.308337812516681	0.999888348827076	0.195701103204509	1	0.194131880780725	0.992609501910499	-0.0891637413669025	NA	NA	NA	NA
chr2	18560383	18560482	100	-	exon	RDH14	0.19765698404721	0.999888348827076	0.068795457403262	1	0.0822062065132628	0.992609501910499	0.0216051618629952	0.278802530394347	0.360589046345653	0.58237483582397	-0.257197368531352
chr2	19901277	19901936	660	-	utr5	TTC32	0.19367553331973	0.999888348827076	0.098288048074989	1	0.153117945873742	0.992609501910499	-0.486779069993336	-0.243568704593336	0.305666437099239	0.527972281827133	-0.2432103654
chr2	20051529	20051629	101	-	utr5	LAPTM4A	0.341900066065466	0.999888348827076	0.252831555701614	1	0.315553851518644	0.992609501910499	-0.127281637544435	-0.134614654919694	0.24656815511074	0.460181690449997	0.00733301737525907
chr2	20618912	20622193	3282	-	utr3	HS1BP3	0.528417491071287	0.999888348827076	0.443976610133731	1	0.51647880408924	0.992609501910499	0.472844536865728	0.158574171723895	0.404119799467789	0.622478908219702	0.314270365141832
chr2	23751661	23751861	201	-	utr3	ATAD2B	0.774152063225452	0.999888348827076	0.673240223532298	1	0.745887429001392	0.992609501910499	0.0461306867852427	-0.26059041502622	0.0647411349455331	0.18444246752112	0.306721101811463
chr2	23757665	23758015	351	-	exon	ATAD2B	0.52563198684242	0.999888348827076	0.452422840933227	1	0.553007060074415	0.992609501910499	-0.204604882495744	-0.26059041502622	0.0647411349455331	0.18444246752112	0.0559855325304763
chr2	23926714	23926814	101	-	utr5	ATAD2B	0.512312827854278	0.999888348827076	0.390045646560516	1	0.433290814911634	0.992609501910499	-0.148757039186529	-0.26059041502622	0.0647411349455331	0.18444246752112	0.111833375839691
chr2	23927014	23927114	101	-	utr5	ATAD2B	0.553439130618482	0.999888348827076	0.418704157050105	1	0.427560822143426	0.992609501910499	-0.239789144387606	-0.26059041502622	0.0647411349455331	0.18444246752112	0.0208012706386143
chr2	24029490	24029590	101	-	utr3	WDCP	0.798452624844301	0.999888348827076	0.767817297487646	1	0.763315993732806	0.992609501910499	-0.0525160744709681	-0.0444428154812659	0.788819904842123	0.899544405717122	-0.00807325898970223
chr2	24030788	24030888	101	-	utr3	WDCP	0.148018931975999	0.999888348827076	0.0567272404927924	1	0.0802348304854706	0.992609501910499	0.0890201798055546	-0.0444428154812659	0.788819904842123	0.899544405717122	0.133462995286821
chr2	24038883	24047333	8451	-	utr5	WDCP	0.263058264816044	0.999888348827076	0.151888600786431	1	0.199253758737682	0.992609501910499	-0.153728175421491	-0.0444428154812659	0.788819904842123	0.899544405717122	-0.109285359940225
chr2	24077482	24077679	198	-	utr3	TP53I3	0.649461984375256	0.999888348827076	0.525504129567545	1	0.540945340832318	0.992609501910499	0.911631244935482	0.682385448817116	0.0206267058748458	0.0786425652439166	0.229245796118365
chr2	24083007	24083106	100	-	exon	TP53I3	0.159579425707346	0.999888348827076	0.0666205763575972	1	0.074624949934424	0.992609501910499	0.969381839914034	0.682385448817116	0.0206267058748458	0.0786425652439166	0.286996391096917
chr2	24203512	24203662	151	-	utr3	ITSN2	0.929351617630519	0.999888348827076	0.930084355477449	1	0.952023354490025	0.992609501910499	0.215833491068163	-0.276711168169062	0.0141896730323598	0.0583486554924733	0.492544659237224
chr2	24270764	24275732	4969	+	exon	SCARNA21	0.658001281709451	0.999888348827076	0.630822323413801	1	0.670015435177659	0.992609501910499	-0.0695072900107409	-3.18327680354351	0.386517561624173	NA	3.11376951353277
chr2	24295707	24300160	4454	-	exon	ITSN2	0.499714057157349	0.999888348827076	0.460691014099383	1	0.522559276876361	0.992609501910499	-0.209015083232101	-0.276711168169062	0.0141896730323598	0.0583486554924733	0.0676960849369605
chr2	24360315	24360465	151	-	utr5	ITSN2	0.270309577771412	0.999888348827076	0.133233387747876	1	0.159429977458391	0.992609501910499	-0.657369507316383	-0.276711168169062	0.0141896730323598	0.0583486554924733	-0.380658339147321
chr2	24819467	24820442	976	-	utr3	ADCY3	0.243423030174388	0.999888348827076	0.225370570191347	1	0.285134389973173	0.992609501910499	0.73130181525243	0.534142523640391	0.000796144647265345	0.00533178031112527	0.197159291612038
chr2	24820640	24820789	150	-	exon	ADCY3	0.990102800155014	0.999888348827076	0.943435010593579	1	0.965507317743097	0.992609501910499	0.506774503891806	0.534142523640391	0.000796144647265345	0.00533178031112527	-0.0273680197485855
chr2	25233141	25233291	151	-	utr3	DNMT3A	0.620635947502898	0.999888348827076	0.486494179965479	1	0.556160034113414	0.992609501910499	-0.549836400573437	-0.315103267891462	2.08490420106984e-05	0.00022666401824398	-0.234733132681975
chr2	25234239	25234388	150	-	utr3	DNMT3A	0.414029056175306	0.999888348827076	0.287405027248366	1	0.377559842519946	0.992609501910499	-0.503726027336133	-0.315103267891462	2.08490420106984e-05	0.00022666401824398	-0.188622759444671
chr2	25248082	25251933	3852	-	utr5	DNMT3A	0.914990589809065	0.999888348827076	0.968620456495735	1	0.989988259463095	0.993052577965343	0.0281624451283639	-0.315103267891462	2.08490420106984e-05	0.00022666401824398	0.343265713019826
chr2	25274971	25281491	6521	-	utr3	DNMT3A	0.680177802956939	0.999888348827076	0.576333967097885	1	0.629383133937515	0.992609501910499	-0.398567683077031	-0.315103267891462	2.08490420106984e-05	0.00022666401824398	-0.083464415185569
chr2	25282438	25341847	59410	-	utr5	DNMT3A	0.0395454187073269	0.999888348827076	0.0173788045586539	1	0.0335345556895543	0.992609501910499	-0.567387434095491	-0.315103267891462	2.08490420106984e-05	0.00022666401824398	-0.252284166204029
chr2	25377348	25379334	1987	-	utr3	DTNB	0.844291793257758	0.999888348827076	0.836097094376669	1	0.876738842338014	0.992609501910499	0.256117430711541	-0.136928858926148	0.411933476728341	0.630165650073748	0.393046289637689
chr2	25742634	25743083	450	-	exon	ASXL2	0.887559090210776	0.999888348827076	0.826822686342868	1	0.865861281915125	0.992609501910499	-0.0217866742845792	-0.0408426559473833	0.700364096447247	0.848803380196659	0.0190559816628041
chr2	25743233	25743432	200	-	exon	ASXL2	0.590483764731076	0.999888348827076	0.46299033553793	1	0.548840943602052	0.992609501910499	-0.0393949957525072	-0.0408426559473833	0.700364096447247	0.848803380196659	0.00144766019487605
chr2	25743881	25744430	550	-	exon	ASXL2	0.481283244254734	0.999888348827076	0.368792296694865	1	0.424460295904506	0.992609501910499	0.0692348183448273	-0.0408426559473833	0.700364096447247	0.848803380196659	0.110077474292211
chr2	25750397	25753617	3221	-	exon	ASXL2	0.257616585177039	0.999888348827076	0.126921593744751	1	0.160478361904103	0.992609501910499	0.0807157451073291	-0.0408426559473833	0.700364096447247	0.848803380196659	0.121558401054712
chr2	25878217	25878416	200	-	utr5	ASXL2	0.506409144131308	0.999888348827076	0.436952857015646	1	0.498456348150365	0.992609501910499	-0.104896120931529	-0.0408426559473833	0.700364096447247	0.848803380196659	-0.0640534649841458
chr2	25927241	25927390	150	-	utr3	KIF3C	0.528583148043104	0.999888348827076	0.380965695953966	1	0.479216930461164	0.992609501910499	0.201036212019595	0.17578733549129	0.268438441790672	0.485428262050737	0.0252488765283052
chr2	25928184	25928283	100	-	utr3	KIF3C	0.745161300040258	0.999888348827076	0.674830451287311	1	0.747833568705573	0.992609501910499	0.427435161894588	0.17578733549129	0.268438441790672	0.485428262050737	0.251647826403298
chr2	25928432	25928631	200	-	utr3	KIF3C	0.329211606566635	0.999888348827076	0.210516676719855	1	0.257966021710812	0.992609501910499	0.286528232177251	0.17578733549129	0.268438441790672	0.485428262050737	0.11074089668596
chr2	25954257	25981409	27153	-	exon	KIF3C	0.446115701305285	0.999888348827076	0.324577314679068	1	0.395894365743854	0.992609501910499	0.168239615155528	0.17578733549129	0.268438441790672	0.485428262050737	-0.00754772033576182
chr2	25981558	25982153	596	-	utr5	KIF3C	0.472802354716191	0.999888348827076	0.394251196814344	1	0.487975081665753	0.992609501910499	0.326856960707948	0.17578733549129	0.268438441790672	0.485428262050737	0.151069625216657
chr2	25982253	25982451	199	-	utr5	KIF3C	0.231009837257645	0.999888348827076	0.108137412374306	1	0.171810728286713	0.992609501910499	0.525958384658054	0.17578733549129	0.268438441790672	0.485428262050737	0.350171049166764
chr2	26467408	26472361	4954	-	utr3	OTOF	0.824899543229754	0.999888348827076	0.809691270753919	1	0.820827756867426	0.992609501910499	0.0729984632557339	0.0596701886139683	0.779589957832689	0.894376874709371	0.0133282746417656
chr2	26477220	26477497	278	-	exon	OTOF	0.329791800582409	0.999888348827076	0.20842851863216	1	0.241899177860263	0.992609501910499	0.806642443449052	0.0596701886139683	0.779589957832689	0.894376874709371	0.746972254835084
chr2	27101210	27101409	200	-	utr3	CGREF1	0.352007522631822	0.999888348827076	0.212945788899677	1	0.316938176063498	0.992609501910499	-0.569066684929696	0.263847534137883	0.497327224568963	0.704076845637208	-0.832914219067579
chr2	27200331	27200480	150	-	utr3	SLC5A6	0.224353664675999	0.999888348827076	0.103971745107743	1	0.1344774776551	0.992609501910499	-0.102812352564505	0.0655102153881043	0.644414596930779	0.811403379007912	-0.168322567952609
chr2	27207547	27208398	852	-	utr5	SLC5A6	0.830950822845874	0.999888348827076	0.738270362654502	1	0.744674400130009	0.992609501910499	0.273708441434363	0.0655102153881043	0.644414596930779	0.811403379007912	0.208198226046258
chr2	27212027	27212500	474	-	utr5	SLC5A6	0.554345880029181	0.999888348827076	0.459647870989621	1	0.447266640269582	0.992609501910499	0.00607360483972065	0.0655102153881043	0.644414596930779	0.811403379007912	-0.0594366105483837
chr2	27255128	27255328	201	-	utr3	SLC30A3	0.333902395310121	0.999888348827076	0.189645655141625	1	0.253539255085513	0.992609501910499	-0.344921223110977	-0.0331712582589339	0.814169658003076	0.912080464837561	-0.311749964852043
chr2	27262861	27263011	151	-	utr5	SLC30A3	0.413812213430499	0.999888348827076	0.273804721304026	1	0.271546501101211	0.992609501910499	-0.0367347323129975	-0.0331712582589339	0.814169658003076	0.912080464837561	-0.00356347405406356
chr2	27263346	27263445	100	-	utr5	SLC30A3	0.531088916788999	0.999888348827076	0.413897692068264	1	0.499170981539101	0.992609501910499	0.0414176220540276	-0.0331712582589339	0.814169658003076	0.912080464837561	0.0745888803129615
chr2	27307450	27307847	398	-	utr3	UCN	0.612440045205018	0.999888348827076	0.521289323750479	1	0.598654641063542	0.992609501910499	-1.23556540350197	-0.893985664654229	0.0825938541684961	0.22032040056898	-0.341579738847742
chr2	27326398	27326647	250	-	utr3	GTF3C2	0.857814874071352	0.999888348827076	0.879400959157243	1	0.91130991998716	0.992609501910499	0.180697086455835	0.0084684771725763	0.936503874158739	0.971614741040253	0.172228609283259
chr2	27342996	27343096	101	-	exon	GTF3C2	0.913064930859447	0.999888348827076	0.945039082262752	1	0.969604908168869	0.992609501910499	-0.034613215138467	0.0084684771725763	0.936503874158739	0.971614741040253	-0.0430816923110433
chr2	27343356	27343605	250	-	utr5	GTF3C2	0.828444021071158	0.999888348827076	0.738361819293989	1	0.762921701443959	0.992609501910499	-0.106006829786253	0.0084684771725763	0.936503874158739	0.971614741040253	-0.11447530695883
chr2	27369037	27369588	552	-	utr3	EIF2B4	0.514502529995369	0.999888348827076	0.492778509431824	1	0.568722580690777	0.992609501910499	0.149983764522064	-0.180388708994536	0.0989036085654418	0.250478539921594	0.3303724735166
chr2	27370137	27370386	250	-	utr3	EIF2B4	0.619336786901171	0.999888348827076	0.498482221332429	1	0.547684602000122	0.992609501910499	-0.506864642275475	-0.180388708994536	0.0989036085654418	0.250478539921594	-0.326475933280939
chr2	27377428	27377773	346	-	utr3	ZNF513	0.94008082979761	0.999888348827076	0.986995126010284	1	0.983478230062599	0.992609501910499	0.421238694913556	0.317018159467498	0.0248482566274283	0.0907724749080859	0.104220535446058
chr2	27378019	27378557	539	-	exon	ZNF513	0.409218019888576	0.999888348827076	0.37044318858031	1	0.430134495410197	0.992609501910499	0.51250753184064	0.317018159467498	0.0248482566274283	0.0907724749080859	0.195489372373142
chr2	27378803	27379050	248	-	exon	ZNF513	0.85527553490969	0.999888348827076	0.770244505012977	1	0.77945020439041	0.992609501910499	0.358522650184264	0.317018159467498	0.0248482566274283	0.0907724749080859	0.0415044907167665
chr2	27381493	27381693	201	-	utr3	PPM1G	0.227672463071191	0.999888348827076	0.219139017099177	1	0.297025892424379	0.992609501910499	0.309267370956697	0.187482202834421	0.0083872167859366	0.03859828007369	0.121785168122277
chr2	27383569	27385098	1530	-	exon	PPM1G	0.836013864017664	0.999888348827076	0.740027694160193	1	0.770480595435134	0.992609501910499	0.225804370521949	0.187482202834421	0.0083872167859366	0.03859828007369	0.0383221676875287
chr2	27392833	27392930	98	-	exon	FTH1P3	0.934098160097772	0.999888348827076	0.93050304690769	1	0.930211432012601	0.992609501910499	0.492939670680587	0.142344145050401	0.849962441599872	NA	0.350595525630186
chr2	27461349	27461498	150	-	exon	IFT172	0.713004842565645	0.999888348827076	0.606342190626941	1	0.679576681206755	0.992609501910499	-0.094317647874901	-0.464246809174138	0.0124503226997134	0.0525127458353773	0.369929161299237
chr2	27472138	27472237	100	-	utr3	IFT172	0.125066379165546	0.999888348827076	0.0306572417551082	1	0.0686718188184198	0.992609501910499	-0.375024804297732	-0.464246809174138	0.0124503226997134	0.0525127458353773	0.0892220048764051
chr2	27653441	27653640	200	-	utr3	SUPT7L	0.577659492451198	0.999888348827076	0.54006174752819	1	0.598023121101883	0.992609501910499	0.106426534058964	-0.0657597310178721	0.536895380359142	0.735987777244233	0.172186265076836
chr2	27657445	27661057	3613	-	exon	SUPT7L	0.556952161431734	0.999888348827076	0.434228051157992	1	0.505682253018738	0.992609501910499	-0.00284363827015582	-0.0657597310178721	0.536895380359142	0.735987777244233	0.0629160927477162
chr2	27663443	27663592	150	-	utr5	SUPT7L	0.895108643617449	0.999888348827076	0.830325080946053	1	0.871471607909899	0.992609501910499	0.324768745846593	-0.0657597310178721	0.536895380359142	0.735987777244233	0.390528476864465
chr2	28869812	28870105	294	-	exon	TRMT61B	0.584530185289386	0.999888348827076	0.474799990855646	1	0.551780350605793	0.992609501910499	0.167178703353826	0.175482526136922	0.466222576860326	0.679035128792613	-0.00830382278309602
chr2	30910715	30910963	249	-	utr3	GALNT14	0.705003152936364	0.999888348827076	0.668866249699712	1	0.731535893781481	0.992609501910499	2.43546109790666	1.71148362002038	6.00821616452375e-06	7.6236591873244e-05	0.723977477886274
chr2	32029727	32039612	9886	-	utr5	DPY30	0.88865093631971	0.999888348827076	0.91127870031385	1	0.953511273037717	0.992609501910499	0.194470039602823	0.0978504127901587	0.654933091146599	0.819343382887159	0.096619626812664
chr2	33585099	33585447	349	-	utr3	FAM98A	0.365689861522174	0.999888348827076	0.24299260397088	1	0.328312081217752	0.992609501910499	-0.0432062861073148	0.0459862107855791	0.802678924877782	0.906400726732272	-0.0891924968928939
chr2	36578631	36578780	150	-	utr3	FEZ2	0.957998139207141	0.999888348827076	0.901817437930395	1	0.940304435505971	0.992609501910499	0.326821742548622	0.34660056319553	0.283289922780508	0.502309804025565	-0.0197788206469071
chr2	37227646	37227745	100	-	exon	CEBPZ	0.761602732891942	0.999888348827076	0.656373180405497	1	0.695906095514251	0.992609501910499	0.385032718226581	0.180313137303619	0.277373073334793	0.495205139450984	0.204719580922962
chr2	37228043	37228391	349	-	exon	CEBPZ	0.254892160552808	0.999888348827076	0.127169140240845	1	0.18162107217218	0.992609501910499	-0.0759603003421456	0.180313137303619	0.277373073334793	0.495205139450984	-0.256273437645765
chr2	37228590	37228739	150	-	exon	CEBPZ	0.725171635901124	0.999888348827076	0.668663037067194	1	0.719674516459016	0.992609501910499	0.396998149876156	0.180313137303619	0.277373073334793	0.495205139450984	0.216685012572537
chr2	37253300	37254253	954	-	exon	PRKD3	0.940490469347532	0.999888348827076	0.957333021652283	1	0.959432038145465	0.992609501910499	-0.0691679552750094	0.0917192005865535	0.529557657403573	0.730267143274551	-0.160887155861563
chr2	37316639	37316789	151	-	utr5	PRKD3	0.298423475035993	0.999888348827076	0.188419761846111	1	0.215146799636752	0.992609501910499	0.117673104746573	0.0917192005865535	0.529557657403573	0.730267143274551	0.0259539041600196
chr2	37645466	37645616	151	-	utr3	CDC42EP3	0.712768173115397	0.999888348827076	0.591755613809457	1	0.664715141645858	0.992609501910499	0.493511781095536	0.587697568063913	0.0167867180432203	0.0666329930491092	-0.0941857869683767
chr2	37645915	37646163	249	-	exon	CDC42EP3	0.318566998895088	0.999888348827076	0.22601811061528	1	0.323570521203434	0.992609501910499	0.612766210789436	0.587697568063913	0.0167867180432203	0.0666329930491092	0.0250686427255233
chr2	37671497	37671597	101	-	utr5	CDC42EP3	0.0676392732387552	0.999888348827076	0.0140371577930636	1	0.0211954190277407	0.992609501910499	0.410927260245357	0.587697568063913	0.0167867180432203	0.0666329930491092	-0.176770307818556
chr2	38070933	38071082	150	-	exon	CYP1B1	0.954768879812881	0.999888348827076	0.965616562804265	1	0.875307379757249	0.992609501910499	0.780009671282768	0.474819195675412	0.464115626758257	NA	0.305190475607356
chr2	38295976	38296126	151	-	utr3	ATL2	0.986481257345046	0.999888348827076	0.945318212968141	1	0.909645851333106	0.992609501910499	-0.00678217963947916	-0.0842482128487852	0.556388482677466	0.748392530295761	0.077466033209306
chr2	38343433	38354087	10655	-	utr3	ATL2	0.169646544144423	0.999888348827076	0.0629458748290527	1	0.0840011716231106	0.992609501910499	-0.030645881091387	-0.0842482128487852	0.556388482677466	0.748392530295761	0.0536023317573982
chr2	38581374	38581673	300	-	utr3	HNRNPLL	0.292024303907761	0.999888348827076	0.147808731045191	1	0.2116113001737	0.992609501910499	-0.210846800777852	-0.0974779327145098	0.413209876780606	0.631267108658881	-0.113368868063342
chr2	38585754	38599949	14196	-	utr5	HNRNPLL	0.282997146951455	0.999888348827076	0.181811632414309	1	0.173369066861703	0.992609501910499	-0.3690239588348	-0.0974779327145098	0.413209876780606	0.631267108658881	-0.27154602612029
chr2	38602460	38603007	548	-	utr5	HNRNPLL	0.913193168620027	0.999888348827076	0.953553138424315	1	0.985840718484713	0.992792304757465	-0.139299984122546	-0.0974779327145098	0.413209876780606	0.631267108658881	-0.0418220514080357
chr2	38861545	38861695	151	-	exon	DHX57	0.933398346963687	0.999888348827076	0.893500208234181	1	0.909159537554466	0.992609501910499	-0.0498710627896286	-0.0131945474414171	0.963883535234752	0.984989296039815	-0.0366765153482115
chr2	38868409	38875884	7476	-	utr5	DHX57	0.656724372430081	0.999888348827076	0.51443751520158	1	0.590328575268135	0.992609501910499	0.0107731499483804	-0.0131945474414171	0.963883535234752	0.984989296039815	0.0239676973897975
chr2	38985629	38985728	100	-	utr3	SOS1	0.198177737760742	0.999888348827076	0.0841960494842355	1	0.120528831422714	0.992609501910499	0.237445026424468	-0.0779352051840153	0.617672284129462	0.79410841817022	0.315380231608483
chr2	38985977	38986127	151	-	exon	SOS1	0.418454163271194	0.999888348827076	0.264034846492546	1	0.356381404728543	0.992609501910499	-0.137843093320359	-0.0779352051840153	0.617672284129462	0.79410841817022	-0.0599078881363438
chr2	39022928	39023177	250	-	exon	SOS1	0.456333123724784	0.999888348827076	0.337851401311333	1	0.40916959068702	0.992609501910499	-0.184650864922079	-0.0779352051840153	0.617672284129462	0.79410841817022	-0.106715659738064
chr2	39437163	39437262	100	-	utr5	MAP4K3	0.373683124900387	0.999888348827076	0.275612388404338	1	0.426888763107467	0.992609501910499	-0.385712833625385	-0.313108585346838	0.144316677390322	0.325957458969681	-0.0726042482785471
chr2	39736656	39737003	348	-	utr3	THUMPD2	0.809766817010346	0.999888348827076	0.717966570059468	1	0.752979725952167	0.992609501910499	0.507647350146565	0.411653428639813	0.201931101365957	0.407544017951009	0.0959939215067516
chr2	39769913	39770012	100	-	utr3	THUMPD2	0.906753352949033	0.999888348827076	0.895467461199323	1	0.928297972927836	0.992609501910499	0.514066345027634	0.411653428639813	0.201931101365957	0.407544017951009	0.102412916387821
chr2	42169499	42169599	101	-	exon	AC083949.1	0.917050108450585	0.999888348827076	0.850653148699474	1	0.877760106449003	0.992609501910499	0.18562167955692	-1.13814083139059	0.620980883484639	NA	1.32376251094751
chr2	42351196	42351345	150	-	utr3	COX7A2L	0.3855799401582	0.999888348827076	0.268336818753146	1	0.317515724268588	0.992609501910499	-0.0163041704472828	0.0277619037551371	0.813907504115922	0.911895216304993	-0.0440660742024199
chr2	43223850	43224000	151	-	utr3	ZFP36L2	0.642581790245407	0.999888348827076	0.683577286127296	1	0.721960415278727	0.992609501910499	-0.422016425776626	-0.375610677349439	9.47798636759855e-08	1.81494774113719e-06	-0.0464057484271868
chr2	43224100	43224499	400	-	utr3	ZFP36L2	0.478684568898651	0.999888348827076	0.401303511689912	1	0.450838879717056	0.992609501910499	-0.379227525889245	-0.375610677349439	9.47798636759855e-08	1.81494774113719e-06	-0.00361684853980648
chr2	43224649	43224749	101	-	exon	ZFP36L2	0.182922003802008	0.999888348827076	0.0137341896488833	1	0.000261527602866702	0.170998311697719	-0.956916093876706	-0.375610677349439	9.47798636759855e-08	1.81494774113719e-06	-0.581305416527267
chr2	43224899	43225148	250	-	exon	ZFP36L2	0.373108100966828	0.999888348827076	0.110444732685434	1	0.0669201019971444	0.992609501910499	-0.675935847724167	-0.375610677349439	9.47798636759855e-08	1.81494774113719e-06	-0.300325170374728
chr2	43225248	43225548	301	-	exon	ZFP36L2	0.815981369676585	0.999888348827076	0.722592026138984	1	0.766261824236159	0.992609501910499	-0.42110335057246	-0.375610677349439	9.47798636759855e-08	1.81494774113719e-06	-0.0454926732230215
chr2	43225648	43226309	662	-	exon	ZFP36L2	0.608908101486116	0.999888348827076	0.501065384627205	1	0.617391608398867	0.992609501910499	-0.303331585071838	-0.375610677349439	9.47798636759855e-08	1.81494774113719e-06	0.072279092277601
chr2	43230986	43231085	100	-	utr3	THADA	0.355044411757741	0.999888348827076	0.243283107249249	1	0.37688593728726	0.992609501910499	1.5135702308511	0.308019577662125	0.176980164867439	0.374741048937821	1.20555065318897
chr2	45389329	45389529	201	-	exon	SRBD1	0.43308460771168	0.999888348827076	0.302797883438801	1	0.408798383663855	0.992609501910499	0.523525591237482	0.128398779648251	0.664254538533275	0.825769315388106	0.395126811589231
chr2	46905466	46905838	373	-	utr3	MCFD2	0.442761078800335	0.999888348827076	0.323368496173462	1	0.402661506550644	0.992609501910499	0.266648211057239	0.0562334318275973	0.686375705001175	0.839451425375988	0.210414779229642
chr2	46941605	46941705	101	-	utr5	MCFD2	0.582441418528349	0.999888348827076	0.440135795150377	1	0.513989713075179	0.992609501910499	-0.0753991970563956	0.0562334318275973	0.686375705001175	0.839451425375988	-0.131632628883993
chr2	47162597	47162697	101	-	exon	CALM2	0.858127304165769	0.999888348827076	0.777787658956562	1	0.780153881623972	0.992609501910499	0.216702489981528	0.0307414761572297	0.738632603771915	0.871148620271189	0.185961013824298
chr2	47176303	47176502	200	-	utr5	CALM2	0.649728340443474	0.999888348827076	0.629499351722497	1	0.713874073009175	0.992609501910499	0.152921666631939	0.0307414761572297	0.738632603771915	0.871148620271189	0.12218019047471
chr2	47807822	47808022	201	-	utr3	FBXO11	0.17671303568151	0.999888348827076	0.0846027130133171	1	0.104927397117668	0.992609501910499	-0.894922084288929	-0.890906206187875	5.4773536386018e-10	1.65352926362668e-08	-0.00401587810105375
chr2	47905644	47905793	150	-	utr5	FBXO11	0.599796819590483	0.999888348827076	0.544746001927927	1	0.583042344830788	0.992609501910499	-0.807399717446783	-0.890906206187875	5.4773536386018e-10	1.65352926362668e-08	0.0835064887410926
chr2	53864916	53865166	251	-	utr3	PSME4	0.426779045353012	0.999888348827076	0.287190575848991	1	0.362345004729029	0.992609501910499	-0.029068703484398	0.0366998751964163	0.720301335393611	0.860622393705883	-0.0657685786808143
chr2	55049837	55050487	651	-	utr5	RTN4	0.17725517137615	0.999888348827076	0.126575379915056	1	0.0898977375237164	0.992609501910499	-0.402642024625973	-0.326694223594643	1.57639453388613e-05	0.000177084253950987	-0.0759478010313304
chr2	55224081	55224330	250	-	utr5	CLHC1	0.392571816656165	0.999888348827076	0.22436660574254	1	0.29280996269246	0.992609501910499	0.0307516861682291	0.840056856551852	0.139194870838397	NA	-0.809305170383623
chr2	55290839	55290989	151	-	utr3	CCDC88A	0.719546327133856	0.999888348827076	0.663134756618188	1	0.730497719200868	0.992609501910499	0.0774454607560034	0.0325176246557349	0.686904991662274	0.839626232538354	0.0449278361002685
chr2	55295645	55295995	351	-	exon	CCDC88A	0.525231802472299	0.999888348827076	0.393249146349993	1	0.482105823048651	0.992609501910499	-0.0655337649994292	0.0325176246557349	0.686904991662274	0.839626232538354	-0.0980513896551641
chr2	55334219	55334719	501	-	utr3	CCDC88A	0.198420487921898	0.999888348827076	0.114949424003012	1	0.149061915720365	0.992609501910499	-0.165003323270659	0.0325176246557349	0.686904991662274	0.839626232538354	-0.197520947926394
chr2	55335018	55335118	101	-	exon	CCDC88A	0.506722348243953	0.999888348827076	0.365850050862872	1	0.395656622656828	0.992609501910499	0.139371790906764	0.0325176246557349	0.686904991662274	0.839626232538354	0.106854166251029
chr2	55419621	55419821	201	-	utr5	CCDC88A	0.525254028489287	0.999888348827076	0.461870916410171	1	0.530765853746167	0.992609501910499	0.121296746736734	0.0325176246557349	0.686904991662274	0.839626232538354	0.0887791220809991
chr2	55558848	55564342	5495	-	exon	PPP4R3B	0.839221328577267	0.999888348827076	0.831308618960206	1	0.850564055835207	0.992609501910499	0.162352766415828	0.0879192666431308	0.373556181097546	0.596035087969424	0.0744334997726971
chr2	55598584	55598684	101	-	exon	PPP4R3B	0.906202316298339	0.999888348827076	0.916317504521901	1	0.954369262761813	0.992609501910499	0.182590311338574	0.0879192666431308	0.373556181097546	0.596035087969424	0.0946710446954434
chr2	55598833	55598982	150	-	exon	PPP4R3B	0.15912365705052	0.999888348827076	0.0629692465259458	1	0.0738451987915484	0.992609501910499	-0.0361129138005871	0.0879192666431308	0.373556181097546	0.596035087969424	-0.124032180443718
chr2	55617349	55617797	449	-	utr5	PPP4R3B	0.452616873891614	0.999888348827076	0.418868115742849	1	0.492977706153214	0.992609501910499	-0.137836754491129	0.0879192666431308	0.373556181097546	0.596035087969424	-0.22575602113426
chr2	55617947	55618133	187	-	exon	PPP4R3B	0.921449838492082	0.999888348827076	0.911352973863832	1	0.941374177171656	0.992609501910499	-0.884697853340174	0.0879192666431308	0.373556181097546	0.596035087969424	-0.972617119983305
chr2	58460590	58460839	250	-	exon	AC007238.1	0.805992443646883	0.999888348827076	0.718809234051432	1	0.729821954408251	0.992609501910499	0.0653826584518906	0.0144389408414213	0.916993529657583	0.962453431277536	0.0509437176104693
chr2	58461435	58461535	101	-	exon	AC007238.1	0.369151360471156	0.999888348827076	0.3039979769266	1	0.37118229787247	0.992609501910499	0.286653411713715	0.0144389408414213	0.916993529657583	0.962453431277536	0.272214470872294
chr2	60460633	60460932	300	-	utr3	BCL11A	0.593129435470843	0.999888348827076	0.452638776188988	1	0.530811366703167	0.992609501910499	0.179784130607641	-0.11384665837532	0.511276301492654	0.714904677500511	0.293630788982961
chr2	60461031	60461530	500	-	utr3	BCL11A	0.32371379921377	0.999888348827076	0.216696599256997	1	0.302214761391565	0.992609501910499	0.124165783303474	-0.11384665837532	0.511276301492654	0.714904677500511	0.238012441678794
chr2	60461630	60461729	100	-	utr3	BCL11A	0.9671454944054	0.999888348827076	0.9118442916287	1	0.943971711619243	0.992609501910499	0.137786635852156	-0.11384665837532	0.511276301492654	0.714904677500511	0.251633294227476
chr2	60461829	60462078	250	-	exon	BCL11A	0.214888430271708	0.999888348827076	0.118557517339675	1	0.193099164774783	0.992609501910499	0.260693135807429	-0.11384665837532	0.511276301492654	0.714904677500511	0.374539794182749
chr2	60462178	60462278	101	-	exon	BCL11A	0.988963566547003	0.999888348827076	0.977795442894758	1	0.923679719888831	0.992609501910499	0.375467804978849	-0.11384665837532	0.511276301492654	0.714904677500511	0.48931446335417
chr2	61188162	61188611	450	-	exon	USP34	0.908643107181276	0.999888348827076	0.829693980987389	1	0.847992939084449	0.992609501910499	-0.310717550405867	-0.191604851529631	0.02130846338426	0.0807161635114947	-0.119112698876236
chr2	61214288	61214388	101	-	exon	USP34	0.746797279523951	0.999888348827076	0.715186692917122	1	0.749639630578744	0.992609501910499	-0.239929856357179	-0.191604851529631	0.02130846338426	0.0807161635114947	-0.0483250048275485
chr2	61347934	61348284	351	-	utr3	USP34	0.28825286547713	0.999888348827076	0.176467078800883	1	0.236679603012961	0.992609501910499	-0.166791855580196	-0.191604851529631	0.02130846338426	0.0807161635114947	0.0248129959494343
chr2	61537870	61538526	657	-	utr5	XPO1	0.0828508733348095	0.999888348827076	0.065202930172063	1	0.0991646169516419	0.992609501910499	0.185294334023884	-0.0478180096095085	0.482821618332347	0.691959614062622	0.233112343633392
chr2	61826538	61827141	604	-	utr3	FAM161A	0.418686532578819	0.999888348827076	0.246328228715428	1	0.272437983117351	0.992609501910499	0.106362548688603	0.446654161494288	0.0542681885935085	0.162066546984123	-0.340291612805685
chr2	61839857	61840055	199	-	utr3	FAM161A	0.578836284795266	0.999888348827076	0.469040522712789	1	0.532379086066552	0.992609501910499	0.652874032632261	0.446654161494288	0.0542681885935085	0.162066546984123	0.206219871137972
chr2	61842239	61846786	4548	-	utr3	FAM161A	0.38759515682072	0.999888348827076	0.239952063870797	1	0.276346674170736	0.992609501910499	0.310514244562162	0.446654161494288	0.0542681885935085	0.162066546984123	-0.136139916932126
chr2	63045108	63045256	149	-	exon	AC009501.4	0.72298036240308	0.999888348827076	0.660183131810993	1	0.746588260578766	0.992609501910499	0.582046342543535	0.68245907053307	0.556099017354879	NA	-0.100412727989534
chr2	63404360	63404460	101	-	utr3	WDPCP	0.79934743964774	0.999888348827076	0.752545617817043	1	0.885363423000501	0.992609501910499	0.162369387630673	-0.06823530903142	0.794433536022844	0.902027570090153	0.230604696662093
chr2	63564415	63564515	101	-	exon	WDPCP	0.516240011724377	0.999888348827076	0.385890593248505	1	0.553183766165218	0.992609501910499	0.795952108845659	-0.06823530903142	0.794433536022844	0.902027570090153	0.864187417877079
chr2	63588234	63588683	450	-	utr5	WDPCP	0.697040888545066	0.999888348827076	0.631862717141895	1	0.699115977812056	0.992609501910499	-0.153028607635705	-0.06823530903142	0.794433536022844	0.902027570090153	-0.084793298604285
chr2	63893194	63893493	300	-	utr3	VPS54	0.0587191170784878	0.999888348827076	0.0126282811761074	1	0.030151057023921	0.992609501910499	-0.230866503458946	0.262694983029784	0.152541882885557	0.338630609845753	-0.49356148648873
chr2	64094639	64094739	101	-	utr3	PELI1	0.138450697174122	0.999888348827076	0.0489906916217019	1	0.0714471471238415	0.992609501910499	0.158369211734431	0.108949430434329	0.503577035536573	0.708951643308634	0.0494197813001021
chr2	64094938	64095136	199	-	exon	PELI1	0.743482650784378	0.999888348827076	0.71345801561721	1	0.760688521729279	0.992609501910499	0.0878252069208211	0.108949430434329	0.503577035536573	0.708951643308634	-0.0211242235135078
chr2	64144206	64144355	150	-	utr5	PELI1	0.380434353896693	0.999888348827076	0.225303582368894	1	0.290682990748999	0.992609501910499	-0.177411947289018	0.108949430434329	0.503577035536573	0.708951643308634	-0.286361377723347
chr2	64552771	64553311	541	-	utr3	AC008074.1	0.743611479951708	0.999888348827076	0.652677914740495	1	0.615916384696477	0.992609501910499	-0.360045314526016	NA	NA	NA	NA
chr2	64631770	64631970	201	-	utr3	SERTAD2	0.0990342270193231	0.999888348827076	0.0315934082550836	1	0.05012369207087	0.992609501910499	-0.990628725440909	-0.704572460160238	6.67139617887964e-14	3.737903661541e-12	-0.286056265280671
chr2	64634409	64634708	300	-	utr3	SERTAD2	0.827769403596981	0.999888348827076	0.838492634533444	1	0.879867235358247	0.992609501910499	-0.729241727561693	-0.704572460160238	6.67139617887964e-14	3.737903661541e-12	-0.024669267401455
chr2	64635604	64635753	150	-	utr3	SERTAD2	0.512827145118661	0.999888348827076	0.36413610073123	1	0.423085949429059	0.992609501910499	-0.589069902424485	-0.704572460160238	6.67139617887964e-14	3.737903661541e-12	0.115502557735754
chr2	64635853	64636799	947	-	utr3	SERTAD2	0.290025836218759	0.999888348827076	0.29125949814169	1	0.347893312954985	0.992609501910499	-0.541052192874239	-0.704572460160238	6.67139617887964e-14	3.737903661541e-12	0.163520267285999
chr2	65088367	65088514	148	-	utr3	RAB1A	0.0619205571283223	0.999888348827076	0.0202582106088103	1	0.0445011541323055	0.992609501910499	-0.38596850578555	0.125129591325713	0.304051685180133	0.526406878653041	-0.511098097111264
chr2	65129959	65130106	148	-	utr5	RAB1A	0.319594081855296	0.999888348827076	0.201596172848492	1	0.230678827979155	0.992609501910499	-0.0826914783292081	0.125129591325713	0.304051685180133	0.526406878653041	-0.207821069654921
chr2	65313229	65313527	299	-	utr3	SPRED2	0.224955661217307	0.999888348827076	0.133330005745499	1	0.188400219407842	0.992609501910499	0.198059658391165	-0.0615873390346212	0.643307823973567	0.810234599759493	0.259646997425786
chr2	65313675	65316735	3061	-	exon	SPRED2	0.25813299451406	0.999888348827076	0.159717503298326	1	0.236375940348898	0.992609501910499	0.0231734778894681	-0.0615873390346212	0.643307823973567	0.810234599759493	0.0847608169240893
chr2	65431989	65432587	599	-	utr5	SPRED2	0.451782199255123	0.999888348827076	0.314989006176357	1	0.394149370842146	0.992609501910499	-0.341090174364813	-0.0615873390346212	0.643307823973567	0.810234599759493	-0.279502835330192
chr2	68130791	68130940	150	-	utr3	WDR92	0.678051149978031	0.999888348827076	0.583759794434427	1	0.656820240497271	0.992609501910499	0.410948335071576	0.387695616244087	0.320183546061475	0.543079479211036	0.0232527188274885
chr2	68157991	68158089	99	-	exon	RP11-474G23.1	0.917357211359432	0.999888348827076	0.947295924982295	1	0.978888263127847	0.992609501910499	0.541211023094456	1.31033172773434	0.793090824813291	NA	-0.769120704639883
chr2	68252416	68256089	3674	-	utr5	RP11-474G23.1	0.0497772265908285	0.999888348827076	0.0171378826370217	1	0.0302706045863222	0.992609501910499	-0.0612058039322341	1.31033172773434	0.793090824813291	NA	-1.37153753166657
chr2	68464857	68465056	200	-	exon	FBXO48	0.501132530568666	0.999888348827076	0.344278241699535	1	0.431349933169837	0.992609501910499	0.0186158593045869	-0.0620996261049064	0.791781783849077	0.900443450309488	0.0807154854094933
chr2	68466419	68467258	840	-	utr5	FBXO48	0.462612685967319	0.999888348827076	0.344010950650653	1	0.422865309104584	0.992609501910499	-0.0993102449935657	-0.0620996261049064	0.791781783849077	0.900443450309488	-0.0372106188886593
chr2	68865926	68866075	150	-	exon	BMP10	0.675084419593605	0.999888348827076	0.59800076402082	1	0.800687711448821	0.992609501910499	-0.160036871168609	-0.55657164428366	0.655369120853505	NA	0.396534773115051
chr2	68866174	68866272	99	-	exon	BMP10	0.894830609140797	0.999888348827076	0.866926564379162	1	0.811094481610545	0.992609501910499	-0.365594092296544	-0.55657164428366	0.655369120853505	NA	0.190977551987116
chr2	69458446	69458546	101	-	utr3	AAK1	0.518888206525842	0.999888348827076	0.369892473795574	1	0.402093683644856	0.992609501910499	-0.196876230096554	-0.149036393816361	0.112877889876197	0.274974498240191	-0.0478398362801929
chr2	69465683	69465833	151	-	exon	AAK1	0.243555813938203	0.999888348827076	0.14036561672479	1	0.209097457436244	0.992609501910499	0.111486922864486	-0.149036393816361	0.112877889876197	0.274974498240191	0.260523316680847
chr2	69466182	69466432	251	-	exon	AAK1	0.278692708985524	0.999888348827076	0.163220653024939	1	0.234048046412834	0.992609501910499	-0.355669885690899	-0.149036393816361	0.112877889876197	0.274974498240191	-0.206633491874538
chr2	69519174	69525061	5888	-	exon	AAK1	0.283109819154469	0.999888348827076	0.214999693076881	1	0.21790769251748	0.992609501910499	0.0707871895139827	-0.149036393816361	0.112877889876197	0.274974498240191	0.219823583330344
chr2	69643588	69643688	101	-	utr5	AAK1	0.149829502434466	0.999888348827076	0.0584198156124781	1	0.0739506129873478	0.992609501910499	-0.652839303340038	-0.149036393816361	0.112877889876197	0.274974498240191	-0.503802909523677
chr2	69643788	69643938	151	-	exon	AAK1	0.898797830035692	0.999888348827076	0.874318375991034	1	0.912135902672385	0.992609501910499	0.0241625967976038	-0.149036393816361	0.112877889876197	0.274974498240191	0.173198990613965
chr2	69962612	69962862	251	-	exon	PCBP1-AS1	0.869916488478261	0.999888348827076	0.851977243924647	1	0.919527598452516	0.992609501910499	0.392035083719304	-0.436808586968885	0.0091928571431718	0.0412799307401992	0.828843670688189
chr2	69962962	69963211	250	-	exon	PCBP1-AS1	0.77842039265642	0.999888348827076	0.700334247529596	1	0.791582009659783	0.992609501910499	0.536343752766247	-0.436808586968885	0.0091928571431718	0.0412799307401992	0.973152339735131
chr2	70048779	70048879	101	-	exon	PCBP1-AS1	0.717449701069042	0.999888348827076	0.62438383578711	1	0.683507359765734	0.992609501910499	-0.262459788695592	-0.436808586968885	0.0091928571431718	0.0412799307401992	0.174348798273293
chr2	70087413	70088567	1155	-	exon	PCBP1-AS1	0.337926681376919	0.999888348827076	0.284687982916946	1	0.432759659284855	0.992609501910499	-0.14555245955296	-0.436808586968885	0.0091928571431718	0.0412799307401992	0.291256127415925
chr2	70181475	70181873	399	-	exon	C2orf42	0.484970296861994	0.999888348827076	0.384640732628678	1	0.47015595572086	0.992609501910499	0.550886974061554	0.410209827480977	0.115876420094678	0.279726499927135	0.140677146580577
chr2	70301891	70301990	100	-	utr5	FAM136A	0.632011275239013	0.999888348827076	0.526902255798271	1	0.565824237078631	0.992609501910499	0.0112031725294297	0.165631718898287	0.195809596192125	0.399392906690004	-0.154428546368857
chr2	70450555	70453221	2667	-	utr3	TGFA	0.727722088314811	0.999888348827076	0.685622551844649	1	0.757786844669246	0.992609501910499	0.192874708349781	-0.0167856413527453	0.931401026839905	0.96904868151239	0.209660349702527
chr2	70663400	70672991	9592	-	utr3	ADD2	0.910143529973153	0.999888348827076	0.917735736328694	1	0.952927861010879	0.992609501910499	0.0946492525217374	-0.0197124333192645	0.909354299071817	0.959162146799046	0.114361685841002
chr2	70941345	70941444	100	-	utr3	AC007040.11	0.755164365784616	0.999888348827076	0.636455969463265	1	0.80749817859433	0.992609501910499	0.737669038150664	1.15316731717932	0.117083169600335	NA	-0.415498279028658
chr2	71188419	71202507	14089	-	utr3	PAIP2B	0.0976401208816401	0.999888348827076	0.0308630644516641	1	0.0522550352926805	0.992609501910499	-0.62555888928955	-0.538145027454781	0.000713789826789851	0.00485184647615768	-0.0874138618347687
chr2	72132366	72132514	149	-	exon	CYP26B1	0.228141421610902	0.999888348827076	0.119828024983061	1	0.257082790444324	0.992609501910499	0.568212845173562	-0.213787856062209	0.631415021942925	0.802456410319511	0.782000701235771
chr2	72179333	72179433	101	-	utr3	EXOC6B	0.709719487033844	0.999888348827076	0.65782324769379	1	0.731053397227888	0.992609501910499	0.434104878667991	-0.106697795519858	0.42519854667558	0.642844801956455	0.540802674187849
chr2	72575668	72718202	142535	-	utr3	EXOC6B	0.505245099700305	0.999888348827076	0.441083687894495	1	0.511052903383629	0.992609501910499	0.168689513092663	-0.106697795519858	0.42519854667558	0.642844801956455	0.275387308612521
chr2	72825841	72825991	151	-	utr5	EXOC6B	0.855832158724203	0.999888348827076	0.844883426853517	1	0.899253330984949	0.992609501910499	0.0266508165592426	-0.106697795519858	0.42519854667558	0.642844801956455	0.1333486120791
chr2	72942435	72942585	151	-	utr3	SFXN5	0.263757034484712	0.999888348827076	0.121186982832493	1	0.185450457986983	0.992609501910499	0.931697536295211	0.314918559154275	0.187639282141192	0.388430717097815	0.616778977140936
chr2	72943684	72943784	101	-	utr3	SFXN5	0.0810594186623565	0.999888348827076	0.0141641593017803	1	0.0523968316946606	0.992609501910499	1.06198798638857	0.314918559154275	0.187639282141192	0.388430717097815	0.747069427234295
chr2	72944932	72945032	101	-	utr3	SFXN5	0.645022638570179	0.999888348827076	0.521107518148699	1	0.643040004336784	0.992609501910499	0.381652204729732	0.314918559154275	0.187639282141192	0.388430717097815	0.0667336455754571
chr2	73070603	73070703	101	-	exon	SFXN5	0.057883447809282	0.999888348827076	0.0127888812160464	1	0.00811706858205334	0.831786774290329	-0.688975922521721	0.314918559154275	0.187639282141192	0.388430717097815	-1.003894481676
chr2	73075370	73076135	766	-	utr3	RAB11FIP5	0.895289588079705	0.999888348827076	0.9531018029881	1	0.962399395292192	0.992609501910499	-0.306863084387543	-0.259115125244928	0.000976900604220999	0.00638526247070039	-0.0477479591426153
chr2	73079851	73079951	101	-	exon	RAB11FIP5	0.378321946042071	0.999888348827076	0.284297071225118	1	0.309717898641248	0.992609501910499	0.0121895172734076	-0.259115125244928	0.000976900604220999	0.00638526247070039	0.271304642518336
chr2	73080299	73081342	1044	-	exon	RAB11FIP5	0.881968554822843	0.999888348827076	0.795683772232624	1	0.839795760068072	0.992609501910499	0.0140192467262603	-0.259115125244928	0.000976900604220999	0.00638526247070039	0.273134371971188
chr2	73088195	73088493	299	-	exon	RAB11FIP5	0.438079379729572	0.999888348827076	0.318667523716287	1	0.40468304307993	0.992609501910499	-0.208115145733276	-0.259115125244928	0.000976900604220999	0.00638526247070039	0.0509999795116521
chr2	73088592	73089069	478	-	exon	RAB11FIP5	0.439426032582953	0.999888348827076	0.322604674060591	1	0.405211623180187	0.992609501910499	-0.378444469392831	-0.259115125244928	0.000976900604220999	0.00638526247070039	-0.119329344147903
chr2	73228151	73228539	389	-	utr3	PRADC1	0.227275357271685	0.999888348827076	0.193937121671075	1	0.23373650168514	0.992609501910499	0.520004178600951	0.249021310674121	0.100950514234453	0.254215539944593	0.27098286792683
chr2	73258413	73258612	200	-	utr3	FBXO41	0.527759886309059	0.999888348827076	0.387769463999845	1	0.472550893439829	0.992609501910499	-0.342873338463181	-0.195169847028961	0.0410570263373389	0.131558346336284	-0.147703491434221
chr2	73258712	73258961	250	-	utr3	FBXO41	0.87805397283001	0.999888348827076	0.810787423265025	1	0.866068437173295	0.992609501910499	-0.163826384444476	-0.195169847028961	0.0410570263373389	0.131558346336284	0.0313434625844849
chr2	73264479	73265639	1161	-	exon	FBXO41	0.975284886503121	0.999888348827076	0.97769927049499	1	0.983217886943797	0.992609501910499	-0.173131598096006	-0.195169847028961	0.0410570263373389	0.131558346336284	0.0220382489329547
chr2	73268800	73268999	200	-	exon	FBXO41	0.615010949986907	0.999888348827076	0.50042554412884	1	0.575121066787178	0.992609501910499	-0.538497089427349	-0.195169847028961	0.0410570263373389	0.131558346336284	-0.343327242398388
chr2	73730960	73731915	956	-	exon	TPRKB	0.54594729193244	0.999888348827076	0.435700991139103	1	0.469888655051534	0.992609501910499	0.0643165493886796	-0.143249988978396	0.378605826600454	0.600696606182245	0.207566538367075
chr2	73981297	73981393	97	-	exon	DGUOK-AS1	0.141433876560232	0.999888348827076	0.0441350404314222	1	0.0770221280287931	0.992609501910499	0.480061556466065	1.66368667854823	0.0500320809480686	NA	-1.18362512208216
chr2	74145233	74145332	100	-	exon	BOLA3	0.552226315602626	0.999888348827076	0.484674742489092	1	0.525013833888806	0.992609501910499	0.57267266672475	0.199357133593331	0.345475979492596	0.567183825008042	0.373315533131419
chr2	74178698	74178848	151	-	utr5	MOB1A	0.307893182337937	0.999888348827076	0.21098244400731	1	0.198359537281499	0.992609501910499	0.26625901475677	0.162543773231532	0.046770356761891	0.1452505491134	0.103715241525239
chr2	74365126	74365326	201	-	utr3	DCTN1	0.495453782092693	0.999888348827076	0.465484194513295	1	0.531995922081323	0.992609501910499	-0.0961840223944657	-0.213618188824769	0.00212209684223912	0.0123788982463948	0.117434166430304
chr2	74369211	74370284	1074	-	exon	DCTN1	0.712468038746177	0.999888348827076	0.753972986061036	1	0.78556090362626	0.992609501910499	-0.0388373497790643	-0.213618188824769	0.00212209684223912	0.0123788982463948	0.174780839045705
chr2	74370730	74371183	454	-	exon	DCTN1	0.939653518365008	0.999888348827076	0.988047715404972	1	0.994325079821834	0.994930867700791	-0.0880995584330143	-0.213618188824769	0.00212209684223912	0.0123788982463948	0.125518630391755
chr2	74371532	74371632	101	-	exon	DCTN1	0.42297515844534	0.999888348827076	0.359231628218654	1	0.44838481235473	0.992609501910499	0.0122977622097053	-0.213618188824769	0.00212209684223912	0.0123788982463948	0.225915951034474
chr2	74414352	74414452	101	-	exon	C2orf81	0.064357299647458	0.999888348827076	0.0145999213390624	1	0.0333854886465606	0.992609501910499	0.39712973843624	0.57359056185114	0.0837101513862655	0.222339779774484	-0.1764608234149
chr2	74414851	74415101	251	-	exon	C2orf81	0.807622612696565	0.999888348827076	0.735473491790505	1	0.799489795768402	0.992609501910499	0.468425856016646	0.57359056185114	0.0837101513862655	0.222339779774484	-0.105164705834494
chr2	74415500	74415999	500	-	utr5	C2orf81	0.76658566424349	0.999888348827076	0.72854907874518	1	0.823178896574292	0.992609501910499	0.587796068204172	0.57359056185114	0.0837101513862655	0.222339779774484	0.0142055063530326
chr2	74426232	74426381	150	-	utr3	RTKN	0.727952043018343	0.999888348827076	0.643767219733478	1	0.786855441662813	0.992609501910499	0.106410771716644	0.243563782812451	0.538081302757605	0.736723344433306	-0.137153011095806
chr2	74461156	74461405	250	-	utr3	MOGS	0.825526800882492	0.999888348827076	0.860767120092226	1	0.890651417896093	0.992609501910499	-0.176687842359238	-0.324030757156771	0.000280130605953996	0.00219825832856695	0.147342914797533
chr2	74461604	74462002	399	-	utr3	MOGS	0.386540693896959	0.999888348827076	0.373200740310117	1	0.439092620706993	0.992609501910499	-0.187423941257838	-0.324030757156771	0.000280130605953996	0.00219825832856695	0.136606815898933
chr2	74462499	74462897	399	-	utr3	MOGS	0.170458294534572	0.999888348827076	0.140410681420794	1	0.185653727992765	0.992609501910499	-0.139656750169439	-0.324030757156771	0.000280130605953996	0.00219825832856695	0.184374006987332
chr2	74464541	74464962	422	-	utr5	MOGS	0.32652058382718	0.999888348827076	0.219740571478466	1	0.31583441513803	0.992609501910499	-0.446661059191558	-0.324030757156771	0.000280130605953996	0.00219825832856695	-0.122630302034787
chr2	74465211	74465360	150	-	utr5	MOGS	0.347267983844295	0.999888348827076	0.251629055406731	1	0.269797770693168	0.992609501910499	-0.514273103579337	-0.324030757156771	0.000280130605953996	0.00219825832856695	-0.190242346422566
chr2	74472036	74472136	101	-	utr3	CCDC142	0.783638405753204	0.999888348827076	0.69387857316194	1	0.712815123033159	0.992609501910499	0.115084204223712	0.380687865656596	0.0263346142989603	0.0948533792805143	-0.265603661432885
chr2	74481759	74482958	1200	-	utr5	CCDC142	0.245227449499009	0.999888348827076	0.154290024865329	1	0.174820303332233	0.992609501910499	0.221612773705004	0.380687865656596	0.0263346142989603	0.0948533792805143	-0.159075091951593
chr2	74483308	74483408	101	-	exon	CCDC142	0.104347524885622	0.999888348827076	0.0317544349910636	1	0.051075727122702	0.992609501910499	0.290503587328255	0.380687865656596	0.0263346142989603	0.0948533792805143	-0.0901842783283414
chr2	74502769	74502918	150	-	utr5	LBX2	0.483955080691759	0.999888348827076	0.319105615585769	1	0.492137523181181	0.992609501910499	-0.181641113564264	-0.841229779407081	0.140990332821625	NA	0.659588665842817
chr2	74503117	74503316	200	-	utr5	LBX2	0.953939781941146	0.999888348827076	0.933976763621896	1	0.903359301839538	0.992609501910499	-0.680428763661162	-0.841229779407081	0.140990332821625	NA	0.160801015745919
chr2	74507133	74507232	100	-	exon	PCGF1	0.364446463158083	0.999888348827076	0.24849219419711	1	0.312181290650609	0.992609501910499	0.534162242991981	0.0225364965387092	0.900179222764375	0.954735539295549	0.511625746453272
chr2	74523334	74523533	200	-	exon	DQX1	0.127186547271872	0.999888348827076	0.0554902015306389	1	0.0379194561879231	0.992609501910499	-0.336142959379011	-0.6746557765504	0.00235103583298693	0.0134380154769593	0.338512817171389
chr2	74524111	74524211	101	-	exon	DQX1	0.721334451444127	0.999888348827076	0.600106224945489	1	0.699441559632886	0.992609501910499	-0.898364694970247	-0.6746557765504	0.00235103583298693	0.0134380154769593	-0.223708918419847
chr2	74526695	74526948	254	-	utr3	AUP1	0.47739759505031	0.999888348827076	0.47449277919236	1	0.571631989235376	0.992609501910499	0.253009689875268	0.0197044025242663	0.806207549454682	0.908297562258056	0.233305287351002
chr2	74529641	74529939	299	-	utr5	AUP1	0.870035668561214	0.999888348827076	0.783410640056269	1	0.815855655653381	0.992609501910499	0.613840455581541	0.0197044025242663	0.806207549454682	0.908297562258056	0.594136053057275
chr2	74833740	74833839	100	-	exon	RP11-259N19.1	0.805833381148421	0.999888348827076	0.769559287660199	1	0.882008143324998	0.992609501910499	1.01704583637983	0.392932363814678	0.567633964377929	NA	0.624113472565149
chr2	75493147	75493546	400	-	utr3	EVA1A	0.485270732960888	0.999888348827076	0.367029033873633	1	0.52216614956387	0.992609501910499	-0.263170071669722	-0.876468082433001	0.174223954469026	NA	0.613298010763279
chr2	75710641	75710840	200	-	exon	GCFC2	0.164385744639762	0.999888348827076	0.0671865228377944	1	0.102300647374561	0.992609501910499	0.102942971199741	0.321987419798045	0.0702668780748518	0.195720856176168	-0.219044448598304
chr2	85318519	85318668	150	-	utr3	TGOLN2	0.400370760838067	0.999888348827076	0.34839677317134	1	0.392096227826724	0.992609501910499	0.0387391948619651	-0.152648215831281	0.0392660714291233	0.128080393509227	0.191387410693246
chr2	85322158	85322358	201	-	utr3	TGOLN2	0.815745201450726	0.999888348827076	0.724238654991338	1	0.767651385166718	0.992609501910499	-0.0960036622136849	-0.152648215831281	0.0392660714291233	0.128080393509227	0.0566445536175958
chr2	85322507	85322707	201	-	utr3	TGOLN2	0.92579217401002	0.999888348827076	0.958429360293767	1	0.972388898618898	0.992609501910499	-0.119185816399272	-0.152648215831281	0.0392660714291233	0.128080393509227	0.0334623994320081
chr2	85326549	85327926	1378	-	exon	TGOLN2	0.677548486048514	0.999888348827076	0.581965280399626	1	0.618992646560564	0.992609501910499	-0.0496728601906521	-0.152648215831281	0.0392660714291233	0.128080393509227	0.102975355640629
chr2	85342335	85342483	149	-	utr3	RETSAT	0.103577875456711	0.999888348827076	0.048322133732024	1	0.0392037605311103	0.992609501910499	0.0254174571842342	-0.367112586226622	0.00259861904565545	0.0146018152317784	0.392530043410856
chr2	85354422	85354571	150	-	utr5	RETSAT	0.807628944485257	0.999888348827076	0.720719717043243	1	0.776667850665354	0.992609501910499	-0.0178209037801848	-0.367112586226622	0.00259861904565545	0.0146018152317784	0.349291682446437
chr2	85398764	85399264	501	-	exon	CAPG	0.056003613223514	0.999888348827076	0.0541659567259016	1	0.158805721618113	0.992609501910499	0.332533388839806	0.0420248196621963	0.517596674426481	0.719750661047547	0.29050856917761
chr2	85401834	85401981	148	-	exon	CAPG	0.123825266818435	0.999888348827076	0.105036439802342	1	0.14050683997594	0.992609501910499	0.288634585699965	0.0420248196621963	0.517596674426481	0.719750661047547	0.246609766037768
chr2	85402080	85408742	6663	-	utr5	CAPG	0.220524827483627	0.999888348827076	0.14615869788973	1	0.217819306973799	0.992609501910499	0.0326875610110861	0.0420248196621963	0.517596674426481	0.719750661047547	-0.00933725865111017
chr2	85558958	85560847	1890	-	exon	GGCX	0.618195851443426	0.999888348827076	0.485158653024613	1	0.534069500619511	0.992609501910499	0.00167950727239841	0.0651143568794006	0.65660749983804	0.820458068125451	-0.0634348496070022
chr2	85606753	85606852	100	-	utr3	C2orf68	0.848221852670536	0.999888348827076	0.766041913268604	1	0.829871414811266	0.992609501910499	0.0625823823475856	0.0639400211385525	0.60953456275349	0.788068496508398	-0.00135763879096686
chr2	85607992	85608141	150	-	utr3	C2orf68	0.14779181763112	0.999888348827076	0.070493813703369	1	0.0833881930430771	0.992609501910499	0.394509865666316	0.0639400211385525	0.60953456275349	0.788068496508398	0.330569844527764
chr2	85610728	85610827	100	-	utr3	C2orf68	0.48753766646727	0.999888348827076	0.337954446203645	1	0.434815540394146	0.992609501910499	0.11722673223005	0.0639400211385525	0.60953456275349	0.788068496508398	0.0532867110914972
chr2	85611471	85611570	100	-	utr3	C2orf68	0.71962992798958	0.999888348827076	0.643679225998915	1	0.686750245979931	0.992609501910499	-0.313454564959628	0.0639400211385525	0.60953456275349	0.788068496508398	-0.37739458609818
chr2	85611669	85612016	348	-	utr3	C2orf68	0.84603651544492	0.999888348827076	0.862894648420058	1	0.878655562677203	0.992609501910499	0.184817225916526	0.0639400211385525	0.60953456275349	0.788068496508398	0.120877204777974
chr2	85839394	85839644	251	-	utr3	ST3GAL5	0.95945982239077	0.999888348827076	0.901397087529991	1	0.908088345757958	0.992609501910499	-0.00760642771867374	-0.13689226059657	0.41628319102909	0.633970430185802	0.129285832877896
chr2	85840094	85840294	201	-	utr3	ST3GAL5	0.776635663589085	0.999888348827076	0.747015483280125	1	0.791977681518774	0.992609501910499	0.112530755566652	-0.13689226059657	0.41628319102909	0.633970430185802	0.249423016163222
chr2	85847984	85848084	101	-	utr3	ST3GAL5	0.904317933694578	0.999888348827076	0.831243891301404	1	0.865695927878417	0.992609501910499	0.0338396377004354	-0.13689226059657	0.41628319102909	0.633970430185802	0.170731898297005
chr2	86021014	86021114	101	-	utr3	POLR1A	0.742884712747463	0.999888348827076	0.647708006936731	1	0.755950239502289	0.992609501910499	0.0615254048767424	0.242371545254989	0.0241181990916203	0.0887484542249758	-0.180846140378247
chr2	86021663	86021912	250	-	utr3	POLR1A	0.24860290775227	0.999888348827076	0.117327189147658	1	0.151560372835201	0.992609501910499	0.0333582793033971	0.242371545254989	0.0241181990916203	0.0887484542249758	-0.209013265951592
chr2	86022161	86022660	500	-	utr3	POLR1A	0.555329935108172	0.999888348827076	0.410484815775254	1	0.463613963518356	0.992609501910499	0.180991275166199	0.242371545254989	0.0241181990916203	0.0887484542249758	-0.0613802700887905
chr2	86026900	86027050	151	-	utr3	POLR1A	0.860217277374407	0.999888348827076	0.790205290784079	1	0.83641753455416	0.992609501910499	0.446395503085643	0.242371545254989	0.0241181990916203	0.0887484542249758	0.204023957830654
chr2	86027199	86027499	301	-	utr3	POLR1A	0.974624048933153	0.999888348827076	0.995752059750487	1	0.975136469540983	0.992609501910499	0.374039457335174	0.242371545254989	0.0241181990916203	0.0887484542249758	0.131667912080185
chr2	86031431	86033694	2264	-	exon	POLR1A	0.0769215804831114	0.999888348827076	0.0264812713212738	1	0.0527374034353566	0.992609501910499	0.447665809712991	0.242371545254989	0.0241181990916203	0.0887484542249758	0.205294264458002
chr2	86042993	86043092	100	-	exon	POLR1A	0.959303507956726	0.999888348827076	0.974483876590624	1	0.949347509055511	0.992609501910499	-0.0235578663003979	0.242371545254989	0.0241181990916203	0.0887484542249758	-0.265929411555387
chr2	86159642	86162021	2380	-	utr3	IMMT	0.954050520158063	0.999888348827076	0.890782006060316	1	0.924768805951773	0.992609501910499	0.238432623553936	0.0703237377971206	0.395033062160578	0.615163575582325	0.168108885756816
chr2	86505862	86529232	23371	-	exon	RNF103-CHMP3	0.483372825036186	0.999888348827076	0.454619956020775	1	0.504861814842669	0.992609501910499	0.165021671875135	-0.727288147643361	0.31408560307287	NA	0.892309819518496
chr2	86529329	86620394	91066	-	utr3	RNF103	0.849298052916519	0.999888348827076	0.912570619457187	1	0.949080202527422	0.992609501910499	0.0115709164537348	0.26331998687518	0.17986426026795	0.378369458152971	-0.251749070421446
chr2	88027789	88028130	342	-	exon	KRCC1	0.452139443870415	0.999888348827076	0.395270843733321	1	0.429089545254193	0.992609501910499	1.24729578551616	0.972331340080578	1.12510274784407e-05	0.000131203451260347	0.274964445435583
chr2	88028276	88028470	195	-	exon	KRCC1	0.689212269195008	0.999888348827076	0.634951113898211	1	0.671132128658794	0.992609501910499	1.20452321978744	0.972331340080578	1.12510274784407e-05	0.000131203451260347	0.23219187970686
chr2	88570909	88574832	3924	-	exon	EIF2AK3	0.843871025213374	0.999888348827076	0.751552931457196	1	0.784095289636675	0.992609501910499	-0.064207472862827	0.0429258541344199	0.778759251491127	0.893938036392138	-0.107133326997247
chr2	88575081	88575280	200	-	exon	EIF2AK3	0.593471129607081	0.999888348827076	0.519224712231068	1	0.60310577850446	0.992609501910499	0.139050986668902	0.0429258541344199	0.778759251491127	0.893938036392138	0.0961251325344817
chr2	88627177	88627526	350	-	utr5	EIF2AK3	0.867994644844374	0.999888348827076	0.869124206093421	1	0.905889011232528	0.992609501910499	0.310220157437168	0.0429258541344199	0.778759251491127	0.893938036392138	0.267294303302748
chr2	95104650	95106492	1843	-	exon	MRPS5	0.884746325603118	0.999888348827076	0.799787478316432	1	0.834354004820565	0.992609501910499	-0.170963623508824	-0.264905803817959	0.00316570733410521	0.0172680710552254	0.093942180309135
chr2	95108226	95108376	151	-	exon	MRPS5	0.792977087085373	0.999888348827076	0.695692039676269	1	0.738205995463357	0.992609501910499	-0.229935609747422	-0.264905803817959	0.00316570733410521	0.0172680710552254	0.034970194070537
chr2	95149418	95149568	151	-	exon	MRPS5	0.272585569172689	0.999888348827076	0.151386843716432	1	0.222064867915115	0.992609501910499	0.470134745973812	-0.264905803817959	0.00316570733410521	0.0172680710552254	0.735040549791771
chr2	95158946	95159095	150	-	utr5	ZNF514	0.24977957625886	0.999888348827076	0.12393669592994	1	0.228689547897595	0.992609501910499	-0.327568493663457	-0.136180294411652	0.631657538570326	0.802614781860475	-0.191388199251806
chr2	95159393	95159493	101	-	utr5	ZNF514	0.43291537759086	0.999888348827076	0.261939734973849	1	0.349819354650348	0.992609501910499	-0.329271414243666	-0.136180294411652	0.631657538570326	0.802614781860475	-0.193091119832014
chr2	95165115	95165413	299	-	utr5	ZNF514	0.595824938535541	0.999888348827076	0.46039404412123	1	0.556811681918643	0.992609501910499	-0.00119198914525291	-0.136180294411652	0.631657538570326	0.802614781860475	0.134988305266399
chr2	95525358	95525607	250	-	exon	RP11-440D17.3	0.84651351492392	0.999888348827076	0.839654799408878	1	0.902802878946661	0.992609501910499	0.02441388762035	-0.427226164796914	0.502145209866131	NA	0.451640052417264
chr2	95525856	95525955	100	-	exon	RP11-440D17.3	0.430439309152986	0.999888348827076	0.287125592953859	1	0.37406671797664	0.992609501910499	0.495896189720868	-0.427226164796914	0.502145209866131	NA	0.923122354517782
chr2	95814240	95814388	149	-	exon	LINC00342	0.499667181159233	0.999888348827076	0.350217938001385	1	0.470622069094417	0.992609501910499	0.812845228091588	0.582439172700473	0.191222873448389	0.393337274814898	0.230406055391115
chr2	95855851	95856050	200	-	exon	ANKRD36C	0.691730361326112	0.999888348827076	0.580353494634726	1	0.67252186189203	0.992609501910499	-0.0795320272920551	0.430911866032302	0.0620452467511331	0.178291691540033	-0.510443893324357
chr2	96143612	96143859	248	-	utr3	DUSP2	0.759853820850777	0.999888348827076	0.656628754832122	1	0.662249561619782	0.992609501910499	-0.0710710234517952	0.0836045681082093	0.546552686193737	0.742730965496306	-0.154675591560004
chr2	96145291	96145390	100	-	utr5	DUSP2	0.591738917618305	0.999888348827076	0.500396082938753	1	0.566575155717003	0.992609501910499	-0.0337802714785383	0.0836045681082093	0.546552686193737	0.742730965496306	-0.117384839586748
chr2	96186396	96186495	100	-	utr3	STARD7	0.942782820531286	0.999888348827076	0.87931884310335	1	0.894734675769892	0.992609501910499	0.235757478832286	0.276390700683876	0.00984639283130236	0.0436530896770373	-0.0406332218515899
chr2	96186594	96186892	299	-	utr3	STARD7	0.546372638893649	0.999888348827076	0.442347955094403	1	0.423050846108978	0.992609501910499	0.308303136350746	0.276390700683876	0.00984639283130236	0.0436530896770373	0.0319124356668699
chr2	96208329	96208825	497	-	utr5	STARD7	0.301346771736013	0.999888348827076	0.203985030038601	1	0.251285445556397	0.992609501910499	0.242428565001213	0.276390700683876	0.00984639283130236	0.0436530896770373	-0.0339621356826626
chr2	96249759	96249958	200	-	utr3	TMEM127	0.438326948862178	0.999888348827076	0.281199080146905	1	0.371080627118618	0.992609501910499	-0.368666939293324	0.0275316266341313	0.806626942729501	0.908297562258056	-0.396198565927455
chr2	96251848	96252843	996	-	utr3	TMEM127	0.960716134471855	0.999888348827076	0.884768516401832	1	0.911617365559494	0.992609501910499	0.131409791167428	0.0275316266341313	0.806626942729501	0.908297562258056	0.103878164533296
chr2	96253092	96253191	100	-	utr3	TMEM127	0.868049998943123	0.999888348827076	0.80366062256667	1	0.858864671032924	0.992609501910499	0.155808208015895	0.0275316266341313	0.806626942729501	0.908297562258056	0.128276581381764
chr2	96253291	96253937	647	-	utr3	TMEM127	0.860986390971825	0.999888348827076	0.772251126940782	1	0.816317769270681	0.992609501910499	0.131610966900633	0.0275316266341313	0.806626942729501	0.908297562258056	0.104079340266501
chr2	96265439	96265944	506	-	utr5	TMEM127	0.692340987599436	0.999888348827076	0.577411043924539	1	0.634195290533219	0.992609501910499	0.0531259379175477	0.0275316266341313	0.806626942729501	0.908297562258056	0.0255943112834164
chr2	96284269	96284369	101	-	utr5	SNRNP200	0.532677811487821	0.999888348827076	0.403892036974284	1	0.463129617004473	0.992609501910499	-0.296897705516382	-0.0907668969886335	0.161822563527106	0.352909531062238	-0.206130808527748
chr2	96594415	96594764	350	-	utr3	KANSL3	0.205775235279136	0.999888348827076	0.139967304621177	1	0.202703073316105	0.992609501910499	0.213284259564821	0.0937455020190656	0.242648379637351	0.455614079266658	0.119538757545755
chr2	96594863	96595212	350	-	utr3	KANSL3	0.669883122278861	0.999888348827076	0.663921138231135	1	0.71981750866648	0.992609501910499	0.0036997333479855	0.0937455020190656	0.242648379637351	0.455614079266658	-0.0900457686710801
chr2	96706766	96707209	444	-	utr3	LMAN2L	0.599949993435763	0.999888348827076	0.483322603566116	1	0.495147793233786	0.992609501910499	0.17192877442783	0.268128466669562	0.14786409374023	0.331367736194393	-0.0961996922417322
chr2	96838703	96838902	200	-	utr3	ANKRD39	0.733433026986747	0.999888348827076	0.680253333538542	1	0.695961067733124	0.992609501910499	0.042398859520313	0.264930605878714	0.177430073406601	0.37518759278405	-0.222531746358401
chr2	96839201	96840049	849	-	utr3	ANKRD39	0.210203426245575	0.999888348827076	0.142553565604909	1	0.189277650321201	0.992609501910499	-0.0711548333262129	0.264930605878714	0.177430073406601	0.37518759278405	-0.336085439204927
chr2	96848113	96848213	101	-	utr3	ANKRD39	0.935526786780229	0.999888348827076	0.955641814672621	1	0.971104096964509	0.992609501910499	0.480700119921309	0.264930605878714	0.177430073406601	0.37518759278405	0.215769514042595
chr2	96860411	96860858	448	-	utr3	SEMA4C	0.873108402945014	0.999888348827076	0.917462551187333	1	0.921479582879623	0.992609501910499	0.0786816638308301	-0.0117892582528397	0.913754839785987	0.960974211624148	0.0904709220836698
chr2	96860957	96861156	200	-	exon	SEMA4C	0.147983587070042	0.999888348827076	0.055964274160494	1	0.0954795964888534	0.992609501910499	-0.433298613736367	-0.0117892582528397	0.913754839785987	0.960974211624148	-0.421509355483527
chr2	96861305	96861404	100	-	exon	SEMA4C	0.225695153341697	0.999888348827076	0.116281849251895	1	0.13439661919817	0.992609501910499	-0.0820481770395259	-0.0117892582528397	0.913754839785987	0.960974211624148	-0.0702589187866862
chr2	97757132	97757232	101	-	exon	TMEM131	0.711450861806791	0.999888348827076	0.6094937843188	1	0.678745321764409	0.992609501910499	-0.276199981237939	-0.284873701690755	0.00291580144686365	0.0160853471227912	0.0086737204528165
chr2	97772386	97792821	20436	-	exon	TMEM131	0.735636488598768	0.999888348827076	0.631268234609216	1	0.698080468212294	0.992609501910499	-0.430614389803523	-0.284873701690755	0.00291580144686365	0.0160853471227912	-0.145740688112768
chr2	97995491	97995891	401	-	utr5	TMEM131	0.940224369269578	0.999888348827076	0.881071939249121	1	0.899629925642418	0.992609501910499	-1.04957311905793	-0.284873701690755	0.00291580144686365	0.0160853471227912	-0.76469941736718
chr2	98600640	98602425	1786	-	utr3	COA5	0.35949781379822	0.999888348827076	0.221989836546764	1	0.250589220976097	0.992609501910499	-0.0654885111645443	0.174440744376662	0.343388715551527	0.565666952478407	-0.239929255541206
chr2	98620852	98620952	101	-	utr3	MGAT4A	0.0813401055473283	0.999888348827076	0.0206903391601029	1	0.038163369277402	0.992609501910499	-0.772862477290812	-0.481542744987065	2.1653868262272e-12	9.54101671167744e-11	-0.291319732303747
chr2	98621152	98621501	350	-	utr3	MGAT4A	0.737232939516215	0.999888348827076	0.774528583173402	1	0.807293180874127	0.992609501910499	-0.191640596747618	-0.481542744987065	2.1653868262272e-12	9.54101671167744e-11	0.289902148239447
chr2	98726223	98726622	400	-	utr5	MGAT4A	0.39055273916946	0.999888348827076	0.291875522877141	1	0.324234361450546	0.992609501910499	-0.547961737054436	-0.481542744987065	2.1653868262272e-12	9.54101671167744e-11	-0.0664189920673709
chr2	98768964	98771265	2302	-	exon	AC109826.1	0.0507886777333619	0.999888348827076	0.00711570271249024	1	0.0124029367259626	0.924944654595074	0.804927009228215	0.362691240058091	0.585626778105674	NA	0.442235769170124
chr2	98771753	98771900	148	-	exon	AC109826.1	0.526358696955584	0.999888348827076	0.386025426581962	1	0.452456430518667	0.992609501910499	0.328456905820916	0.362691240058091	0.585626778105674	NA	-0.0342343342371748
chr2	99180860	99181009	150	-	utr5	MITD1	0.588805424313747	0.999888348827076	0.540426472646864	1	0.583914996285309	0.992609501910499	0.0394064987204701	-0.457236036877067	0.00419983440276907	0.0218413847951493	0.496642535597537
chr2	99333025	99333124	100	-	exon	TXNDC9	0.996816984728158	0.999888348827076	0.95911702503564	1	0.938548638652196	0.992609501910499	-0.0474916805004252	0.255305830835447	0.417295253730176	0.634872598003838	-0.302797511335872
chr2	99438921	99439220	300	-	utr3	REV1	0.530864631315788	0.999888348827076	0.409823027340614	1	0.494503177406823	0.992609501910499	-0.514534923024663	-0.564142020396547	7.56874929564533e-07	1.18856426367026e-05	0.0496070973718841
chr2	99489836	99489985	150	-	utr5	REV1	0.27183548816761	0.999888348827076	0.150512412657008	1	0.178189097335552	0.992609501910499	-0.536762155607333	-0.564142020396547	7.56874929564533e-07	1.18856426367026e-05	0.0273798647892141
chr2	99551362	99551462	101	-	utr3	AFF3	0.410295467481411	0.999888348827076	0.272725276585734	1	0.378916574218493	0.992609501910499	0.174950165895847	-0.0720740735688013	0.703564980480927	0.850789342681217	0.247024239464648
chr2	99587251	99593617	6367	-	exon	AFF3	0.892110688006041	0.999888348827076	0.904193313097692	1	0.962673698758897	0.992609501910499	0.457633417970833	-0.0720740735688013	0.703564980480927	0.850789342681217	0.529707491539634
chr2	99593816	99593916	101	-	exon	AFF3	0.286178018734195	0.999888348827076	0.16036827270938	1	0.287167616266378	0.992609501910499	0.0856576998236693	-0.0720740735688013	0.703564980480927	0.850789342681217	0.157731773392471
chr2	99594016	99594166	151	-	exon	AFF3	0.60641358125435	0.999888348827076	0.500287214463118	1	0.608070524852821	0.992609501910499	0.322520661265355	-0.0720740735688013	0.703564980480927	0.850789342681217	0.394594734834156
chr2	100006770	100006970	201	-	exon	AFF3	0.372664583316979	0.999888348827076	0.24076041045645	1	0.327955331470654	0.992609501910499	0.334699417820433	-0.0720740735688013	0.703564980480927	0.850789342681217	0.406773491389235
chr2	100274739	100274839	101	-	utr3	LONRF2	0.621703104428909	0.999888348827076	0.513119809255553	1	0.585081821185955	0.992609501910499	-0.133009077879553	-0.614492129161803	1.14220196858991e-05	0.000132915211985912	0.48148305128225
chr2	100275288	100275488	201	-	utr3	LONRF2	0.0763307174594417	0.999888348827076	0.0209184271477945	1	0.0245468047205006	0.992609501910499	-0.354390878633228	-0.614492129161803	1.14220196858991e-05	0.000132915211985912	0.260101250528575
chr2	100284027	100284127	101	-	utr3	LONRF2	0.175119082045498	0.999888348827076	0.0655121974782769	1	0.113729706790171	0.992609501910499	0.0055172808007683	-0.614492129161803	1.14220196858991e-05	0.000132915211985912	0.620009409962572
chr2	100321984	100322134	151	-	utr5	LONRF2	0.526096549343203	0.999888348827076	0.379114892952406	1	0.467343476390273	0.992609501910499	-0.585494110263227	-0.614492129161803	1.14220196858991e-05	0.000132915211985912	0.0289980188985761
chr2	100322284	100322433	150	-	utr5	LONRF2	0.985559516034441	0.999888348827076	0.957716458541589	1	0.912994132991877	0.992609501910499	-0.414747802256486	-0.614492129161803	1.14220196858991e-05	0.000132915211985912	0.199744326905317
chr2	100391960	100392209	250	-	utr3	CHST10	0.335707708538836	0.999888348827076	0.24133110064278	1	0.297822834196035	0.992609501910499	0.650924461622723	0.365519430354503	0.0645894444031736	0.18416445770664	0.28540503126822
chr2	100392309	100392508	200	-	utr3	CHST10	0.518471783585376	0.999888348827076	0.407794833839145	1	0.440498906696632	0.992609501910499	0.907149763909442	0.365519430354503	0.0645894444031736	0.18416445770664	0.541630333554939
chr2	100392608	100392857	250	-	utr3	CHST10	0.875044631592771	0.999888348827076	0.805576019385227	1	0.861395059696804	0.992609501910499	0.451553518800543	0.365519430354503	0.0645894444031736	0.18416445770664	0.0860340884460399
chr2	100393206	100393405	200	-	utr3	CHST10	0.748029647250077	0.999888348827076	0.698916644421263	1	0.737257013457853	0.992609501910499	0.591143104245419	0.365519430354503	0.0645894444031736	0.18416445770664	0.225623673890916
chr2	100393505	100393605	101	-	exon	CHST10	0.979065615846153	0.999888348827076	0.943022853500392	1	0.946213698229497	0.992609501910499	0.517797695386305	0.365519430354503	0.0645894444031736	0.18416445770664	0.152278265031802
chr2	101007816	101007966	151	-	utr3	TBC1D8	0.607272418522215	0.999888348827076	0.461345931137196	1	0.512594368659007	0.992609501910499	-0.361041388455645	-0.378233941707565	0.00325816859215622	0.0176803369398991	0.0171925532519205
chr2	101308203	101308352	150	-	exon	RNF149	0.0627688176580515	0.999888348827076	0.0171125417698618	1	0.0250114712286182	0.992609501910499	-0.55498768649762	-0.132797315267678	0.284861770730316	0.504145717989505	-0.422190371229942
chr2	101402464	101402660	197	-	utr3	RFX8	0.406177560964336	0.999888348827076	0.297976318995557	1	0.275873695082709	0.992609501910499	-0.283496417979785	-0.314352657277194	0.0472723392329348	0.146342177957346	0.0308562392974085
chr2	102718569	102719164	596	-	utr3	MFSD9	0.728727932331187	0.999888348827076	0.623051942481262	1	0.702815556370205	0.992609501910499	-0.130526583864109	-0.0910721404262565	0.620821497171461	0.796577578361082	-0.0394544434378522
chr2	105266574	105267467	894	-	utr3	TGFBRAP1	0.295675739061248	0.999888348827076	0.266600273423007	1	0.33001491079905	0.992609501910499	0.237727679969141	0.197206211277261	0.0699881136627112	0.195138229143812	0.0405214686918804
chr2	105269378	105269626	249	-	exon	TGFBRAP1	0.798509658300202	0.999888348827076	0.700120657664237	1	0.750969166752492	0.992609501910499	0.202863012319521	0.197206211277261	0.0699881136627112	0.195138229143812	0.00565680104226021
chr2	105307887	105308136	250	-	exon	TGFBRAP1	0.682778203687743	0.999888348827076	0.559311686648552	1	0.630254248435976	0.992609501910499	0.189747424759456	0.197206211277261	0.0699881136627112	0.195138229143812	-0.00745878651780441
chr2	105334527	105334777	251	-	exon	RP11-332H14.2	0.647900416177382	0.999888348827076	0.582872707328488	1	0.709099509623629	0.992609501910499	0.133494168531954	0.212908762923124	0.582861913652979	0.768343987920492	-0.0794145943911697
chr2	105334877	105335026	150	-	exon	RP11-332H14.2	0.749139432930803	0.999888348827076	0.630415840745153	1	0.703250558944242	0.992609501910499	0.0102626003952167	0.212908762923124	0.582861913652979	0.768343987920492	-0.202646162527907
chr2	105398885	105398985	101	-	utr5	FHL2	0.466298259938607	0.999888348827076	0.365708381906369	1	0.446991271307083	0.992609501910499	1.32892738157877	0.272509732866476	0.286382368646356	0.506113181349966	1.0564176487123
chr2	105855047	105855245	199	-	exon	AC009505.2	0.631780218162067	0.999888348827076	0.517555142714455	1	0.538684226726471	0.992609501910499	-0.384037657444904	0.849392854516222	0.657427070302176	NA	-1.23343051196113
chr2	106093851	106096759	2909	-	utr3	UXS1	0.115257530666647	0.999888348827076	0.0698278158847275	1	0.109692263707827	0.992609501910499	0.20311776551171	-0.20447564635853	0.109289046268938	0.268877911989808	0.40759341187024
chr2	109128299	109128396	98	-	exon	SH3RF3-AS1	0.682989372096636	0.999888348827076	0.584262269316706	1	0.798147237733403	0.992609501910499	-0.106659744988988	0.235580715825995	0.69659211464001	NA	-0.342240460814983
chr2	109128639	109128930	292	-	exon	SH3RF3-AS1	0.81747222668675	0.999888348827076	0.748553722100975	1	0.821960072128794	0.992609501910499	0.124965686091386	0.235580715825995	0.69659211464001	NA	-0.110615029734609
chr2	110212267	110212463	197	-	utr3	LINC00116	0.572586455341197	0.999888348827076	0.560803306140739	1	0.609288980522624	0.992609501910499	0.447411711158677	0.230543424567045	0.193008774810296	0.39581480178373	0.216868286591632
chr2	110674324	110674985	662	-	utr5	BUB1	0.973055077254602	0.999888348827076	0.919350015797626	1	0.934819150694138	0.992609501910499	-0.147510283559486	-0.177981770044115	0.0234515034235268	0.0867406191554787	0.0304714864846291
chr2	112756021	112756121	101	-	utr3	CKAP2L	0.434151229544604	0.999888348827076	0.321481284907361	1	0.289374130366446	0.992609501910499	-0.321181567739102	-0.0283900953108118	0.784439117723539	0.896887687924587	-0.29279147242829
chr2	112756568	112756717	150	-	exon	CKAP2L	0.387226453283649	0.999888348827076	0.247537022992846	1	0.323155039765559	0.992609501910499	-0.185086445122945	-0.0283900953108118	0.784439117723539	0.896887687924587	-0.156696349812133
chr2	117919560	117919659	100	-	utr3	CCDC93	0.783991749336422	0.999888348827076	0.681203232027094	1	0.740383056796162	0.992609501910499	-0.319335282994682	-0.230799425576217	0.0143342694176152	0.0587834572653105	-0.0885358574184642
chr2	117919759	117931146	11388	-	utr3	CCDC93	0.309324679150299	0.999888348827076	0.199973652036463	1	0.284724111003295	0.992609501910499	-0.413470355449617	-0.230799425576217	0.0143342694176152	0.0587834572653105	-0.1826709298734
chr2	117946842	117951519	4678	-	exon	CCDC93	0.55259252609866	0.999888348827076	0.503115210912187	1	0.548036019734073	0.992609501910499	-0.17334440502631	-0.230799425576217	0.0143342694176152	0.0587834572653105	0.057455020549907
chr2	118008639	118014033	5395	-	utr5	CCDC93	0.903891400665972	0.999888348827076	0.932700652242026	1	0.933627474064847	0.992609501910499	0.110724205364561	-0.230799425576217	0.0143342694176152	0.0587834572653105	0.341523630940778
chr2	120221724	120221971	248	-	utr3	TMEM185B	0.768067674838828	0.999888348827076	0.670745743851788	1	0.724924699156256	0.992609501910499	0.297869156001922	0.125080299724688	0.631041733863248	0.802336815821462	0.172788856277234
chr2	120222962	120223160	199	-	utr5	TMEM185B	0.240120486937323	0.999888348827076	0.115327708188174	1	0.128461609329455	0.992609501910499	-0.264493965052837	0.125080299724688	0.631041733863248	0.802336815821462	-0.389574264777525
chr2	121338324	121338772	449	-	utr3	CLASP1	0.462250765702024	0.999888348827076	0.343853973421797	1	0.389363224048583	0.992609501910499	-0.691080746382263	-0.672281726202706	6.96541846587025e-12	2.84787304543013e-10	-0.0187990201795573
chr2	121339220	121339319	100	-	utr3	CLASP1	0.810335586811667	0.999888348827076	0.7907443792793	1	0.821819830678443	0.992609501910499	-0.8394255972053	-0.672281726202706	6.96541846587025e-12	2.84787304543013e-10	-0.167143871002594
chr2	121340116	121340365	250	-	utr3	CLASP1	0.63210839320119	0.999888348827076	0.504187436301454	1	0.549915320401671	0.992609501910499	-0.73929764660157	-0.672281726202706	6.96541846587025e-12	2.84787304543013e-10	-0.0670159203988645
chr2	121340564	121340663	100	-	utr3	CLASP1	0.134156976711509	0.999888348827076	0.0447628695937755	1	0.0748058069925872	0.992609501910499	-0.957747398673998	-0.672281726202706	6.96541846587025e-12	2.84787304543013e-10	-0.285465672471293
chr2	121365123	121365273	151	-	exon	CLASP1	0.209006298957395	0.999888348827076	0.146718835008973	1	0.119935273452689	0.992609501910499	-0.249840379296845	-0.672281726202706	6.96541846587025e-12	2.84787304543013e-10	0.422441346905861
chr2	121605749	121605898	150	-	utr5	CLASP1	0.726796148613814	0.999888348827076	0.676525397658927	1	0.714818456106254	0.992609501910499	-0.574411324507691	-0.672281726202706	6.96541846587025e-12	2.84787304543013e-10	0.0978704016950154
chr2	127048525	127048625	101	-	utr3	BIN1	0.641160349712878	0.999888348827076	0.519242667072928	1	0.573992534748649	0.992609501910499	0.327125542074296	0.209359381668946	0.0285728423550774	0.101043899076106	0.11776616040535
chr2	127050901	127052303	1403	-	exon	BIN1	0.354321595341925	0.999888348827076	0.289423928113457	1	0.39977192265724	0.992609501910499	0.426032135315018	0.209359381668946	0.0285728423550774	0.101043899076106	0.216672753646071
chr2	127057520	127064001	6482	-	exon	BIN1	0.556261260890255	0.999888348827076	0.559380400778443	1	0.611818524546148	0.992609501910499	0.37274627347691	0.209359381668946	0.0285728423550774	0.101043899076106	0.163386891807963
chr2	127076654	127106956	30303	-	utr5	BIN1	0.355215860515312	0.999888348827076	0.252092199960253	1	0.319650210779958	0.992609501910499	0.303230524794018	0.209359381668946	0.0285728423550774	0.101043899076106	0.0938711431250717
chr2	127289652	127289751	100	-	utr3	ERCC3	0.652188152928496	0.999888348827076	0.608875979821091	1	0.630716262504751	0.992609501910499	0.0189540593674947	-0.110235234783388	0.272535450758323	0.490038556733997	0.129189294150883
chr2	127292689	127294126	1438	-	utr3	ERCC3	0.825817674866978	0.999888348827076	0.731505877794171	1	0.778546286354747	0.992609501910499	0.0149968457317792	-0.110235234783388	0.272535450758323	0.490038556733997	0.125232080515167
chr2	127307597	127308676	1080	-	exon	MAP3K2	0.687765064131952	0.999888348827076	0.572781839524285	1	0.637802477490487	0.992609501910499	-0.220002452980656	-0.199732847402509	0.0165908509997308	0.0661060685868702	-0.0202696055781467
chr2	127387801	127387901	101	-	utr5	MAP3K2	0.984794239876147	0.999888348827076	0.939506090885044	1	0.970369297338947	0.992609501910499	-0.157674902523843	-0.199732847402509	0.0165908509997308	0.0661060685868702	0.0420579448786665
chr2	127486598	127489858	3261	-	exon	IWS1	0.0543648881519496	0.999888348827076	0.0225083204768363	1	0.0326081997129948	0.992609501910499	0.431974967014556	0.156956758487876	0.111853693713266	0.273654634304784	0.27501820852668
chr2	127494888	127496031	1144	-	exon	IWS1	0.961729463353059	0.999888348827076	0.997468810498034	1	0.973926452635849	0.992609501910499	0.309964867019543	0.156956758487876	0.111853693713266	0.273654634304784	0.153008108531666
chr2	127496131	127502613	6483	-	exon	IWS1	0.00294647397535935	0.999888348827076	0.000703002956118562	1	0.0160389984748806	0.987390725058033	0.0694882190633855	0.156956758487876	0.111853693713266	0.273654634304784	-0.0874685394244909
chr2	127503576	127505683	2108	-	exon	IWS1	0.785712232265803	0.999888348827076	0.841648529337963	1	0.870954352210996	0.992609501910499	0.332652855257801	0.156956758487876	0.111853693713266	0.273654634304784	0.175696096769924
chr2	127526340	127526440	101	-	utr5	IWS1	0.814660860357649	0.999888348827076	0.796114027059991	1	0.835255379397732	0.992609501910499	0.272847127429162	0.156956758487876	0.111853693713266	0.273654634304784	0.115890368941285
chr2	127626233	127626422	190	-	exon	RP11-286H15.1	0.833414832661568	0.999888348827076	0.769666782238947	1	0.708823738025009	0.992609501910499	0.49037724034379	0.367772176584792	0.0542340486859461	0.162000125682132	0.122605063758999
chr2	127638730	127638830	101	-	utr3	LIMS2	0.141584288166996	0.999888348827076	0.0610730746262183	1	0.0947365669303769	0.992609501910499	0.784497503066835	0.479609750836661	0.000482886839057767	0.00348041520051429	0.304887752230174
chr2	127638930	127639329	400	-	utr3	LIMS2	0.0958581256482449	0.999888348827076	0.0476631755867961	1	0.0917127941822663	0.992609501910499	0.552004533080715	0.479609750836661	0.000482886839057767	0.00348041520051429	0.0723947822440543
chr2	127641019	127641218	200	-	exon	LIMS2	0.101297951934231	0.999888348827076	0.0386131056414331	1	0.0494614891189648	0.992609501910499	2.06980514303456	0.479609750836661	0.000482886839057767	0.00348041520051429	1.5901953921979
chr2	127701421	127701671	251	-	utr3	WDR33	0.056674614033062	0.999888348827076	0.020055689778971	1	0.0254098051105793	0.992609501910499	-0.337420474550618	-0.0397513967942712	0.655172669656611	0.819425266805852	-0.297669077756347
chr2	127702220	127702520	301	-	utr3	WDR33	0.821587571998387	0.999888348827076	0.755276667601324	1	0.783175413625019	0.992609501910499	0.429121979670984	-0.0397513967942712	0.655172669656611	0.819425266805852	0.468873376465255
chr2	127706115	127709535	3421	-	utr3	WDR33	0.692327651572413	0.999888348827076	0.707687400132603	1	0.721037357005738	0.992609501910499	0.503812486434191	-0.0397513967942712	0.655172669656611	0.819425266805852	0.543563883228462
chr2	127709745	127719753	10009	-	exon	WDR33	0.384505215274094	0.999888348827076	0.382164609009335	1	0.433686481439215	0.992609501910499	0.469644155418826	-0.0397513967942712	0.655172669656611	0.819425266805852	0.509395552213097
chr2	127719853	127720302	450	-	exon	WDR33	0.73061858034999	0.999888348827076	0.642483725293222	1	0.680343524598121	0.992609501910499	0.312616252366237	-0.0397513967942712	0.655172669656611	0.819425266805852	0.352367649160508
chr2	127770986	127810929	39944	-	utr5	WDR33	0.818766258212496	0.999888348827076	0.849435890985346	1	0.914028048203209	0.992609501910499	-0.118580507493701	-0.0397513967942712	0.655172669656611	0.819425266805852	-0.07882911069943
chr2	127846338	127846437	100	-	utr3	POLR2D	0.799869777135977	0.999888348827076	0.704899303476495	1	0.759021407523387	0.992609501910499	0.471626116401712	0.385540591083306	0.000499251389108644	0.00358507788117837	0.0860855253184056
chr2	127846686	127847283	598	-	utr3	POLR2D	0.780602808214212	0.999888348827076	0.818139680552773	1	0.857729642045354	0.992609501910499	0.403479201528345	0.385540591083306	0.000499251389108644	0.00358507788117837	0.0179386104450385
chr2	127847831	127848079	249	-	utr3	POLR2D	0.335298546825172	0.999888348827076	0.227495199095175	1	0.273136900002203	0.992609501910499	0.30118035041569	0.385540591083306	0.000499251389108644	0.00358507788117837	-0.0843602406676166
chr2	127863316	127863514	199	-	utr3	AMMECR1L	0.760900558122807	0.999888348827076	0.728586527122902	1	0.771501973116517	0.992609501910499	0.00478017479081362	0.125061247995782	0.281233284350412	0.499737818641459	-0.120281073204968
chr2	127864109	127864555	447	-	utr3	AMMECR1L	0.741670946586541	0.999888348827076	0.741807034432763	1	0.791367693578362	0.992609501910499	0.142519611921038	0.125061247995782	0.281233284350412	0.499737818641459	0.0174583639252566
chr2	127864704	127865051	348	-	utr3	AMMECR1L	0.556390279525982	0.999888348827076	0.435227860598195	1	0.497700781221531	0.992609501910499	0.13572177923817	0.125061247995782	0.281233284350412	0.499737818641459	0.010660531242388
chr2	127873904	127874201	298	-	exon	AMMECR1L	0.44215810836152	0.999888348827076	0.313937006564103	1	0.363136012524487	0.992609501910499	0.137989037777078	0.125061247995782	0.281233284350412	0.499737818641459	0.0129277897812966
chr2	127884231	127884775	545	-	utr5	AMMECR1L	0.824323286265254	0.999888348827076	0.810950836601732	1	0.875404833486305	0.992609501910499	0.655405932679123	0.125061247995782	0.281233284350412	0.499737818641459	0.530344684683342
chr2	127941565	127941913	349	-	utr3	SAP130	0.803783543615057	0.999888348827076	0.809492681440081	1	0.859114706416155	0.992609501910499	-0.148723567752934	-0.221644149436097	0.0163746710321099	0.0654674964691015	0.0729205816831638
chr2	127942012	127942161	150	-	exon	SAP130	0.422995904847516	0.999888348827076	0.287009680750932	1	0.327638470815513	0.992609501910499	-0.240759714739032	-0.221644149436097	0.0163746710321099	0.0654674964691015	-0.0191155653029343
chr2	128266227	128266427	201	-	utr3	HS6ST1	0.115569147416463	0.999888348827076	0.0700881841386529	1	0.085708383094517	0.992609501910499	0.358546136128373	0.18141934366233	0.0409644171985867	0.131402123063448	0.177126792466043
chr2	128267024	128267124	101	-	utr3	HS6ST1	0.712560152647569	0.999888348827076	0.713801629098406	1	0.768020683784185	0.992609501910499	0.275787349424191	0.18141934366233	0.0409644171985867	0.131402123063448	0.094368005761861
chr2	128267373	128267473	101	-	utr3	HS6ST1	0.826736190745084	0.999888348827076	0.859300376723413	1	0.87607345709489	0.992609501910499	0.449927320693806	0.18141934366233	0.0409644171985867	0.131402123063448	0.268507977031477
chr2	128267821	128268469	649	-	utr3	HS6ST1	0.491781522238896	0.999888348827076	0.508986944774671	1	0.52431114088618	0.992609501910499	0.26275433068125	0.18141934366233	0.0409644171985867	0.131402123063448	0.0813349870189204
chr2	128318378	128318577	200	-	utr5	HS6ST1	0.25653904044905	0.999888348827076	0.155327131843822	1	0.166314361834069	0.992609501910499	-0.616056345009282	0.18141934366233	0.0409644171985867	0.131402123063448	-0.797475688671612
chr2	130151940	130152687	748	-	utr3	SMPD4	0.824899648456278	0.999888348827076	0.88120214018088	1	0.865970739841076	0.992609501910499	-0.0320778059014123	-0.177374050984037	0.0402665407474416	0.130251592367883	0.145296245082625
chr2	130182152	130182451	300	-	utr5	SMPD4	0.367376368654215	0.999888348827076	0.0666012632980984	1	0.00059399772141626	0.269121933161663	-0.695230122286342	-0.177374050984037	0.0402665407474416	0.130251592367883	-0.517856071302305
chr2	130341702	130341802	101	-	exon	CCDC115	0.553213960083063	0.999888348827076	0.422020054271253	1	0.455679679241816	0.992609501910499	0.131478884797837	0.10409475883387	0.334013897768844	0.557131823449124	0.0273841259639667
chr2	130341901	130342100	200	-	exon	CCDC115	0.516157022857431	0.999888348827076	0.485217541006404	1	0.540179645963633	0.992609501910499	0.284814798311294	0.10409475883387	0.334013897768844	0.557131823449124	0.180720039477424
chr2	131492014	131492346	333	-	exon	MZT2A	0.18645797320345	0.999888348827076	0.0218171995524531	1	0.00307089942412256	0.565619883174418	-0.579246344137472	-0.00467306598128622	0.957661595785835	0.981449953076714	-0.574573278156186
chr2	135840717	135840866	150	-	utr3	MCM6	0.844391865389948	0.999888348827076	0.761909057182213	1	0.764713536050793	0.992609501910499	0.46825088248302	0.373978115387473	1.32102295470673e-05	0.000151503379857057	0.0942727670955469
chr2	135868691	135868790	100	-	exon	MCM6	0.687010515636941	0.999888348827076	0.575300123893181	1	0.640562862760687	0.992609501910499	0.337961659111839	0.373978115387473	1.32102295470673e-05	0.000151503379857057	-0.0360164562756339
chr2	135876277	135876376	100	-	utr5	MCM6	0.394266653267475	0.999888348827076	0.264045721397306	1	0.279198896503217	0.992609501910499	0.324702014121375	0.373978115387473	1.32102295470673e-05	0.000151503379857057	-0.0492761012660982
chr2	135985414	135985612	199	-	utr5	DARS	0.214485130178202	0.999888348827076	0.165178330769557	1	0.22217303708307	0.992609501910499	0.402633030394592	-0.0625078748960799	0.470934022588035	0.683120255437471	0.465140905290672
chr2	136114843	136115090	248	-	utr3	CXCR4	0.249328001956886	0.999888348827076	0.256895105758485	1	0.357907891580438	0.992609501910499	0.17444015633439	0.0316454143482712	0.644127175759322	0.811116490747611	0.142794741986119
chr2	136115386	136115930	545	-	exon	CXCR4	0.59225446432178	0.999888348827076	0.679763626273681	1	0.740509104755017	0.992609501910499	0.183995889793442	0.0316454143482712	0.644127175759322	0.811116490747611	0.152350475445171
chr2	144007217	144007366	150	-	utr3	GTDC1	0.140995685612664	0.999888348827076	0.0350916238273621	1	0.0578696236704809	0.992609501910499	-0.789335776428939	-0.0299182456861761	0.929292312949494	0.968554423549226	-0.759417530742763
chr2	147982045	148020671	38627	-	utr5	ORC4	0.627626708518514	0.999888348827076	0.582997951377574	1	0.719853999523087	0.992609501910499	0.224292780962438	-0.132535781627716	0.441721059477051	0.657199456319533	0.356828562590153
chr2	151251365	151251614	250	-	exon	RBM43	0.686169850398656	0.999888348827076	0.609938747356063	1	0.708260373059099	0.992609501910499	0.168571506297277	0.0606368331473085	0.842873053837977	0.926133211847635	0.107934673149969
chr2	151288896	151288995	100	-	utr5	NMI	0.786441035712358	0.999888348827076	0.742328869953406	1	0.873379795734518	0.992609501910499	0.174961015147948	0.285550762696926	0.175489788197273	0.373013277774352	-0.110589747548978
chr2	151289610	151289858	249	-	utr5	NMI	0.854546313060549	0.999888348827076	0.781089723788569	1	0.822516358846019	0.992609501910499	0.03795403432498	0.285550762696926	0.175489788197273	0.373013277774352	-0.247596728371946
chr2	151828343	151828442	100	-	utr5	ARL5A	0.306698149741309	0.999888348827076	0.166294798272911	1	0.238349051932176	0.992609501910499	-0.348125648345299	0.141520584295098	0.479571151121772	0.689624125741753	-0.489646232640398
chr2	152175694	152175793	100	-	utr5	STAM2	0.461206566529947	0.999888348827076	0.34144719246594	1	0.414937320549341	0.992609501910499	0.3705861886306	0.123336321183615	0.468280519143562	0.680867072633447	0.247249867446985
chr2	152656286	152658948	2663	-	utr3	PRPF40A	0.627329130704758	0.999888348827076	0.644328784833109	1	0.696894869545988	0.992609501910499	-0.0896270474917789	-0.0803826479184367	0.286899181108854	0.506821404502417	-0.00924439957334222
chr2	152672471	152672571	101	-	utr3	PRPF40A	0.13716804328821	0.999888348827076	0.0829505524413221	1	0.0873438674381965	0.992609501910499	0.239712668003781	-0.0803826479184367	0.286899181108854	0.506821404502417	0.320095315922218
chr2	152716049	152717398	1350	-	utr5	PRPF40A	0.263742206997545	0.999888348827076	0.218470594099991	1	0.303193380367972	0.992609501910499	0.251009488688346	-0.0803826479184367	0.286899181108854	0.506821404502417	0.331392136606783
chr2	156325671	156325771	101	-	utr3	NR4A2	0.213253047537813	0.999888348827076	0.0936024960145848	1	0.245364777073725	0.992609501910499	-0.248895189917786	0.479215648276946	0.303028233225704	0.525369845328914	-0.728110838194733
chr2	156332533	156332632	100	-	utr5	NR4A2	0.528756787456519	0.999888348827076	0.401204245229393	1	0.569869997488036	0.992609501910499	0.891386429646231	0.479215648276946	0.303028233225704	0.525369845328914	0.412170781369285
chr2	157737242	157737591	350	-	utr3	ACVR1	0.699766007284282	0.999888348827076	0.658152289890911	1	0.7302777488798	0.992609501910499	-0.501503759828225	-0.423355320273231	0.157047639439579	0.345596187323398	-0.0781484395549943
chr2	159382629	159382729	101	-	exon	BAZ2B	0.903557132541285	0.999888348827076	0.881239990618402	1	0.781813582511009	0.992609501910499	0.621838264927409	0.438886423388419	0.264171630119298	0.48118958684529	0.182951841538989
chr2	159616392	159616492	101	-	utr5	BAZ2B	0.948881288627988	0.999888348827076	0.948153732339224	1	0.916342231909083	0.992609501910499	0.331846479547977	0.438886423388419	0.264171630119298	0.48118958684529	-0.107039943840442
chr2	161340909	161341048	140	-	exon	AC009299.5	0.669058920177128	0.999888348827076	0.574250936175162	1	0.625299816392215	0.992609501910499	-0.193653803228302	-0.0245713186562311	0.952659775992747	0.979448728999644	-0.169082484572071
chr2	162310787	162317857	7071	-	exon	IFIH1	0.753666184300006	0.999888348827076	0.634648940179007	1	0.698219405583857	0.992609501910499	0.118854980263166	0.282694699671689	0.223198613125744	0.433660163508274	-0.163839719408523
chr2	162317957	162318206	250	-	exon	IFIH1	0.877832716946691	0.999888348827076	0.813518462429591	1	0.86122787637118	0.992609501910499	0.431296191844864	0.282694699671689	0.223198613125744	0.433660163508274	0.148601492173175
chr2	165794283	165794632	350	-	utr5	GALNT3	0.283792467028271	0.999888348827076	0.155802769220524	1	0.237690187670333	0.992609501910499	0.0150815926085547	0.468199153105065	0.265281690517473	0.482024585132176	-0.45311756049651
chr2	168075117	168112953	37837	-	exon	STK39	0.761486714289428	0.999888348827076	0.658646854714229	1	0.688269685505316	0.992609501910499	-0.181163268335005	-0.0820711580427232	0.428158218420063	0.645662247070131	-0.0990921102922815
chr2	169206578	169206827	250	-	exon	LRP2	0.681945064040425	0.999888348827076	0.560741539096526	1	0.683499670179298	0.992609501910499	-0.470725690736204	-0.0694881105822016	0.620159846617152	0.796027731019723	-0.401237580154003
chr2	169207026	169207126	101	-	exon	LRP2	0.0579737785816022	0.999888348827076	0.00718596190776538	1	0.021374518535061	0.992609501910499	-1.01371300101378	-0.0694881105822016	0.620159846617152	0.796027731019723	-0.944224890431576
chr2	169240994	169241194	201	-	exon	LRP2	0.466163416004858	0.999888348827076	0.318548574095618	1	0.415631014471239	0.992609501910499	0.0366141446837297	-0.0694881105822016	0.620159846617152	0.796027731019723	0.106102255265931
chr2	169573578	169573776	199	-	utr5	FASTKD1	0.657890520640479	0.999888348827076	0.590374875691015	1	0.611576167893259	0.992609501910499	-0.268931260045401	-0.276171719513104	0.0952974946733233	0.243703116073872	0.00724045946770269
chr2	171058186	171066890	8705	-	utr3	TLK1	0.182322511160318	0.999888348827076	0.103242753838589	1	0.13899120205251	0.992609501910499	0.0560175521044107	-0.238911429803082	0.0256731967645317	0.0931363106712228	0.294928981907492
chr2	171160473	171160821	349	-	utr5	TLK1	0.126636002495505	0.999888348827076	0.0532574863111099	1	0.067791941762025	0.992609501910499	-0.614364012826485	-0.238911429803082	0.0256731967645317	0.0931363106712228	-0.375452583023403
chr2	171339328	171339528	201	-	exon	METTL8	0.917136222921756	0.999888348827076	0.901200265618695	1	0.936275861362432	0.992609501910499	0.267195022666958	0.0212263743669868	0.931681765772838	0.96904868151239	0.245968648299971
chr2	172100330	172100478	149	-	utr3	DLX2	0.68365619632599	0.999888348827076	0.564435042504753	1	0.611276818593583	0.992609501910499	0.709995867726337	0.93645748142735	0.000646448766805747	0.0044905101837042	-0.226461613701013
chr2	172102405	172102801	397	-	utr5	DLX2	0.846324209525671	0.999888348827076	0.838658687282479	1	0.898439250692881	0.992609501910499	0.932781113164237	0.93645748142735	0.000646448766805747	0.0044905101837042	-0.00367636826311335
chr2	172427774	172427913	140	-	exon	AC078883.4	0.952939622335872	0.999888348827076	0.930572292599491	1	0.946191054681616	0.992609501910499	0.328977611295831	2.29919037190931	0.579402857373253	NA	-1.97021276061348
chr2	172556147	172556396	250	-	exon	AC093818.1	0.130526878768206	0.999888348827076	0.0716183564988349	1	0.0458110167253947	0.992609501910499	-1.01985222718128	1.36585551518764	0.0484196650903186	NA	-2.38570774236892
chr2	173909993	173910093	101	-	exon	SP3	0.978549601656746	0.999888348827076	0.92456662994571	1	0.926101435809748	0.992609501910499	0.0189427995620563	-0.0300548388330134	0.751228091073491	0.878767115728634	0.0489976383950697
chr2	173910242	173913303	3062	-	exon	SP3	0.338788077209592	0.999888348827076	0.22571309295709	1	0.249405565261036	0.992609501910499	-0.285040042505136	-0.0300548388330134	0.751228091073491	0.878767115728634	-0.254985203672122
chr2	173954934	173955232	299	-	exon	SP3	0.433573249665252	0.999888348827076	0.319036124563826	1	0.34614029537661	0.992609501910499	-0.102396002388747	-0.0300548388330134	0.751228091073491	0.878767115728634	-0.0723411635557338
chr2	173955531	173955880	350	-	exon	SP3	0.89231321381543	0.999888348827076	0.938412900279523	1	0.970921608975238	0.992609501910499	-0.125623661574965	-0.0300548388330134	0.751228091073491	0.878767115728634	-0.0955688227419511
chr2	173963796	173964095	300	-	utr5	SP3	0.162560822620301	0.999888348827076	0.0980435267830756	1	0.0572945755866222	0.992609501910499	-0.499597432447931	-0.0300548388330134	0.751228091073491	0.878767115728634	-0.469542593614918
chr2	173964479	173965254	776	-	utr5	SP3	0.537765270072867	0.999888348827076	0.462158582885836	1	0.493422676737827	0.992609501910499	-0.031514620759987	-0.0300548388330134	0.751228091073491	0.878767115728634	-0.00145978192697355
chr2	173965403	173965553	151	-	utr5	SP3	0.557847574902912	0.999888348827076	0.408392516790989	1	0.499963004295521	0.992609501910499	-0.328232482793358	-0.0300548388330134	0.751228091073491	0.878767115728634	-0.298177643960344
chr2	174348469	174348916	448	-	utr3	CIR1	0.634027456324676	0.999888348827076	0.65023824026142	1	0.698952107841757	0.992609501910499	0.00574799817714765	-0.121590830056381	0.353923731336179	0.575831390280387	0.127338828233529
chr2	174436302	174436401	100	-	exon	GPR155	0.395942400292763	0.999888348827076	0.240643292658628	1	0.304861068956274	0.992609501910499	0.346694621276599	-0.0848306092953893	0.739068170140702	0.871358542223241	0.431525230571988
chr2	174561316	174561416	101	-	utr3	WIPF1	0.142408376020442	0.999888348827076	0.0444715262970213	1	0.0752362168522318	0.992609501910499	-0.111362874091939	-0.19140746878037	0.12038046660796	0.287944492773608	0.0800445946884313
chr2	174571809	174572158	350	-	exon	WIPF1	0.916087851267794	0.999888348827076	0.952697879939962	1	0.968856757914302	0.992609501910499	-0.179661274270806	-0.19140746878037	0.12038046660796	0.287944492773608	0.0117461945095643
chr2	174575252	174575351	100	-	exon	WIPF1	0.988081284333019	0.999888348827076	0.992946567222666	1	0.940580859747356	0.992609501910499	-0.282789577903341	-0.19140746878037	0.12038046660796	0.287944492773608	-0.0913821091229706
chr2	175181467	175181566	100	-	utr5	ATP5G3	0.756976820868776	0.999888348827076	0.776880798441476	1	0.816975505828776	0.992609501910499	0.338005434765337	0.243084307775608	0.002721443497287	0.0151769716299709	0.0949211269897291
chr2	175929973	175932110	2138	-	utr3	KIAA1715	0.871751911782656	0.999888348827076	0.803156996647978	1	0.820818434287299	0.992609501910499	-0.14214636720527	-0.0590580460153965	0.672020135679111	0.831328996479039	-0.083088321189873
chr2	177231241	177231341	101	-	exon	NFE2L2	0.804270997674489	0.999888348827076	0.720198985126281	1	0.758288085309438	0.992609501910499	-0.109387836822456	-0.30335608878729	0.0316676780276531	0.109208570503166	0.193968251964834
chr2	177231490	177231590	101	-	exon	NFE2L2	0.738962466055527	0.999888348827076	0.637104313742729	1	0.6897643730038	0.992609501910499	-0.147602276371804	-0.30335608878729	0.0316676780276531	0.109208570503166	0.155753812415486
chr2	177263667	177263766	100	-	utr5	NFE2L2	0.134045783505468	0.999888348827076	0.0482320539772762	1	0.0586045240978993	0.992609501910499	0.281186527145934	-0.30335608878729	0.0316676780276531	0.109208570503166	0.584542615933224
chr2	177552221	177552369	149	-	exon	TTC30B	0.858105325827146	0.999888348827076	0.833632188424986	1	0.916152068943493	0.992609501910499	0.764076059793962	0.326909138607949	0.358356423283028	0.58000669642281	0.437166921186013
chr2	177616726	177616825	100	-	exon	TTC30A	0.450727998855481	0.999888348827076	0.288796194117481	1	0.445376175492677	0.992609501910499	1.01282307904811	0.223941238023631	0.642936306466949	0.810046943352403	0.788881841024481
chr2	177617522	177617622	101	-	exon	TTC30A	0.604835497829346	0.999888348827076	0.49167993064469	1	0.646590770876037	0.992609501910499	0.533394824299949	0.223941238023631	0.642936306466949	0.810046943352403	0.309453586276318
chr2	178450964	178451114	151	-	utr5	PRKRA	0.299310231204532	0.999888348827076	0.176412684739456	1	0.222281635898876	0.992609501910499	0.109168470118599	0.136391401041773	0.365786022998507	0.587492828019898	-0.0272229309231744
chr2	178478352	178478550	199	-	utr5	FKBP7	0.927145181385097	0.999888348827076	0.946541918093115	1	0.957930292838899	0.992609501910499	0.08008058368576	0.483046934588758	0.182678719359428	0.382110333462058	-0.402966350902998
chr2	178538955	178539735	781	-	exon	TTN	0.855625377819167	0.999888348827076	0.847359116616353	1	0.910846640895298	0.992609501910499	0.360363921219294	-0.910978334107244	0.058387031395812	0.170852676167848	1.27134225532654
chr2	178775666	178775766	101	-	exon	TTN	0.722071425408157	0.999888348827076	0.657198768665435	1	0.820178059947428	0.992609501910499	-1.99436602297399	-0.910978334107244	0.058387031395812	0.170852676167848	-1.08338768886674
chr2	178776707	178776815	109	-	exon	TTN	0.696877875430087	0.999888348827076	0.601988195684233	1	0.773795621191401	0.992609501910499	-1.03909167619395	-0.910978334107244	0.058387031395812	0.170852676167848	-0.128113342086704
chr2	178800577	178800678	102	-	exon	TTN	0.530005214973498	0.999888348827076	0.372500281763848	1	0.492043009810996	0.992609501910499	-1.35718347968594	-0.910978334107244	0.058387031395812	0.170852676167848	-0.446205145578693
chr2	178837218	178837468	251	-	exon	CCDC141	0.884319132369777	0.999888348827076	0.847306851314383	1	0.912596658990287	0.992609501910499	0.0118539107152956	-0.201704352673405	0.527706365370823	0.728821481489527	0.2135582633887
chr2	179109891	179112736	2846	-	utr3	SESTD1	0.172996965477281	0.999888348827076	0.0628881935527855	1	0.101574716517275	0.992609501910499	-0.528815220252534	-0.0837682830176766	0.499095632137136	0.705292947482032	-0.445046937234858
chr2	179945124	179945372	249	-	utr3	CWC22	0.744945320292556	0.999888348827076	0.639144242187783	1	0.684456913465315	0.992609501910499	-0.292530762999966	-0.220636275934687	0.086602759353599	0.228197516663296	-0.0718944870652787
chr2	179945521	179945620	100	-	exon	CWC22	0.669312807794026	0.999888348827076	0.627961425243851	1	0.693212161120445	0.992609501910499	-0.012862088727102	-0.220636275934687	0.086602759353599	0.228197516663296	0.207774187207585
chr2	179981853	179986698	4846	-	exon	CWC22	0.940554205937742	0.999888348827076	0.968182145926812	1	0.979451114789163	0.992609501910499	0.152340659525472	-0.220636275934687	0.086602759353599	0.228197516663296	0.372976935460158
chr2	183038009	183038109	101	-	utr5	NCKAP1	0.890862294908473	0.999888348827076	0.866004210920161	1	0.911551876802101	0.992609501910499	0.0596664357421521	-0.130495852940879	0.252856639498751	0.467369419871775	0.190162288683031
chr2	183038209	183038459	251	-	utr5	NCKAP1	0.923361015479853	0.999888348827076	0.879265649292836	1	0.943916372178005	0.992609501910499	-0.357974333610308	-0.130495852940879	0.252856639498751	0.467369419871775	-0.227478480669429
chr2	189563812	189565388	1577	-	exon	SLC40A1	0.894964563016895	0.999888348827076	0.920718787880465	1	0.948982110735206	0.992609501910499	0.816527459686097	0.723095722701854	6.24954475616448e-06	7.91512110280739e-05	0.0934317369842433
chr2	189755356	189755455	100	-	utr5	OSGEPL1	0.0901039092541433	0.999888348827076	0.0211226199438535	1	0.0530703274180072	0.992609501910499	0.747045302266749	0.0096679537498184	0.978279344884936	0.991314537129612	0.737377348516931
chr2	190508971	190509269	299	-	utr3	NEMP2	0.571623277131153	0.999888348827076	0.486275492669828	1	0.594195438354819	0.992609501910499	0.745778232990225	0.272309997629596	0.294829182080182	0.515752192473555	0.473468235360629
chr2	190880894	190881135	242	-	exon	AC005540.3	0.182928918162366	0.999888348827076	0.0949585462828665	1	0.133806555287593	0.992609501910499	-0.21881474714281	-0.556972938143439	0.583741781036412	NA	0.338158191000629
chr2	191882010	191882108	99	-	exon	DNAJB1P1	0.372941594665921	0.999888348827076	0.273175320724821	1	0.364272267129971	0.992609501910499	1.48992260686909	0.946779958901163	0.171727116736041	NA	0.543142647967929
chr2	196137454	196137703	250	-	exon	STK17B	0.505620741885353	0.999888348827076	0.38511799376805	1	0.41521344588661	0.992609501910499	0.00709775715298526	0.0650060559091698	0.545530085316687	0.74192309575334	-0.0579082987561845
chr2	196171364	196171563	200	-	utr5	STK17B	0.866757344340949	0.999888348827076	0.896696664601031	1	0.916153329854183	0.992609501910499	0.159410896968401	0.0650060559091698	0.545530085316687	0.74192309575334	0.0944048410592315
chr2	196793055	196797897	4843	-	utr3	GTF3C3	0.181035136772786	0.999888348827076	0.118185228640104	1	0.168337829824477	0.992609501910499	0.251974188000076	0.0154103710881739	0.888068773516981	0.947429585390276	0.236563816911902
chr2	197187104	197310646	123543	-	utr5	ANKRD44	0.792949398623244	0.999888348827076	0.69719583581251	1	0.753872529393845	0.992609501910499	0.023000700626313	-0.418465203945035	0.486093164880623	NA	0.441465904571348
chr2	197409962	197416648	6687	-	exon	SF3B1	0.598938639560103	0.999888348827076	0.603174818280435	1	0.664457963290711	0.992609501910499	-0.00733991766155179	-0.20413786661271	0.00152909536696308	0.00934137820501483	0.196797948951158
chr2	197416797	197416897	101	-	utr3	SF3B1	0.209028604960922	0.999888348827076	0.174358784061559	1	0.257915260792364	0.992609501910499	0.0654313025833658	-0.20413786661271	0.00152909536696308	0.00934137820501483	0.269569169196075
chr2	197423945	197435041	11097	-	utr5	SF3B1	0.623356300008961	0.999888348827076	0.625649769172962	1	0.690715368680945	0.992609501910499	0.0427494644657773	-0.20413786661271	0.00152909536696308	0.00934137820501483	0.246887331078487
chr2	199272239	199272438	200	-	exon	SATB2	0.473355693725301	0.999888348827076	0.309851028205844	1	0.382477331695207	0.992609501910499	-0.129775763597588	-0.143739150186235	0.503757867189543	0.708979053316686	0.0139633865886471
chr2	199272638	199308824	36187	-	exon	SATB2	0.571300954849424	0.999888348827076	0.419024776770044	1	0.480683514680926	0.992609501910499	0.128010038161653	-0.143739150186235	0.503757867189543	0.708979053316686	0.271749188347888
chr2	199455928	199456027	100	-	exon	SATB2	0.394437444047708	0.999888348827076	0.235598546862054	1	0.3088592770784	0.992609501910499	-0.278736706301761	-0.143739150186235	0.503757867189543	0.708979053316686	-0.134997556115526
chr2	199457369	199457568	200	-	utr5	SATB2	0.320361102758362	0.999888348827076	0.178356771715405	1	0.273853397138174	0.992609501910499	-0.1859829653865	-0.143739150186235	0.503757867189543	0.708979053316686	-0.0422438152002647
chr2	199458066	199458166	101	-	utr5	SATB2	0.211813766400582	0.999888348827076	0.097778229323479	1	0.140712008350432	0.992609501910499	-0.23209259452297	-0.143739150186235	0.503757867189543	0.708979053316686	-0.0883534443367349
chr2	199458315	199460519	2205	-	utr5	SATB2	0.157399850331978	0.999888348827076	0.0795130055184015	1	0.129867103849314	0.992609501910499	-0.365897904805832	-0.143739150186235	0.503757867189543	0.708979053316686	-0.222158754619597
chr2	199948416	199955686	7271	-	utr5	TYW5	0.870626657096147	0.999888348827076	0.801588051535969	1	0.857075945217442	0.992609501910499	0.104450782824044	-0.170699545564749	0.451521313779273	0.66480617358114	0.275150328388793
chr2	200489994	200490243	250	-	utr3	KCTD18	0.684655240471047	0.999888348827076	0.585368798667723	1	0.649602136869658	0.992609501910499	0.197147120605442	0.106831588873119	0.603375188306674	0.783554608140642	0.090315531732323
chr2	200981344	200981842	499	-	utr3	FAM126B	0.673358357167182	0.999888348827076	0.549785870451369	1	0.612867569983801	0.992609501910499	-0.436587203597777	-0.562083520112168	3.16747954520785e-07	5.43138967355225e-06	0.125496316514391
chr2	201137566	201137715	150	-	exon	IMPDH1P10	0.951028644491504	0.999888348827076	0.949244059981066	1	0.941651768106717	0.992609501910499	0.00097326414775148	-3.59835061247744	0.274793735723841	NA	3.59932387662519
chr2	201137914	201138013	100	-	exon	IMPDH1P10	0.348267427826086	0.999888348827076	0.214656779383843	1	0.270418207849185	0.992609501910499	0.0422171385111124	-3.59835061247744	0.274793735723841	NA	3.64056775098855
chr2	201138709	201138958	250	-	exon	IMPDH1P10	0.973862981627224	0.999888348827076	0.940869075440428	1	0.948100263045678	0.992609501910499	-0.367007698881314	-3.59835061247744	0.274793735723841	NA	3.23134291359612
chr2	201380704	201380904	201	-	exon	TRAK2	0.130039638547352	0.999888348827076	0.0562884443953443	1	0.107346364171458	0.992609501910499	0.284447757942541	-0.0784867183822674	0.592830834351579	0.775871557213952	0.362934476324808
chr2	201700903	201701103	201	-	utr3	ALS2	0.579372090408676	0.999888348827076	0.444547962926308	1	0.511385441568149	0.992609501910499	-0.110017733948689	-0.242138402102824	0.0426878714196186	0.135445203770242	0.132120668154135
chr2	201761029	201761229	201	-	exon	ALS2	0.497928429272574	0.999888348827076	0.423480510494274	1	0.456138614546691	0.992609501910499	-0.205288080400358	-0.242138402102824	0.0426878714196186	0.135445203770242	0.0368503217024656
chr2	201761328	201761678	351	-	exon	ALS2	0.842978589878736	0.999888348827076	0.851956514833836	1	0.883508822854592	0.992609501910499	-0.245316122678509	-0.242138402102824	0.0426878714196186	0.135445203770242	-0.00317772057568483
chr2	201767279	201767379	101	-	exon	ALS2	0.231579208031206	0.999888348827076	0.110860164712602	1	0.131223907093947	0.992609501910499	-0.181988304024493	-0.242138402102824	0.0426878714196186	0.135445203770242	0.0601500980783305
chr2	202206721	202206967	247	-	utr3	SUMO1	0.339204667081111	0.999888348827076	0.252208106262243	1	0.228420036260665	0.992609501910499	0.000195637571042753	0.195150696829266	0.152144889779147	0.338141148276704	-0.194955059258223
chr2	202375124	202375220	97	-	exon	RP11-686O6.2	0.952870679390112	0.999888348827076	0.92683838669464	1	0.88896742491192	0.992609501910499	0.0335133630287031	-0.363542403588007	0.695742968481654	NA	0.397055766616711
chr2	202779498	202779648	151	-	utr3	ICA1L	0.445900025147242	0.999888348827076	0.302808997530428	1	0.432755798399701	0.992609501910499	0.928727266980812	0.412328162830605	0.194722953931184	0.398063710961254	0.516399104150208
chr2	203439485	203439685	201	-	exon	RAPH1	0.329646299492818	0.999888348827076	0.219641089580258	1	0.353766989452636	0.992609501910499	0.439847603567883	0.014525713154707	0.977894493066386	0.991314537129612	0.425321890413176
chr2	203439835	203439985	151	-	exon	RAPH1	0.0728211714310566	0.999888348827076	0.0123068814914578	1	0.0385170528719851	0.992609501910499	0.521091877949902	0.014525713154707	0.977894493066386	0.991314537129612	0.506566164795195
chr2	203440334	203440434	101	-	exon	RAPH1	0.203675044899051	0.999888348827076	0.0832615920676705	1	0.169202950507155	0.992609501910499	0.602924483327485	0.014525713154707	0.977894493066386	0.991314537129612	0.588398770172778
chr2	206004450	206005149	700	-	exon	INO80D	0.316110221202347	0.999888348827076	0.184346877074101	1	0.266487615489606	0.992609501910499	0.196073772275691	0.321027188432039	0.0526367633734311	0.158656084420913	-0.124953416156349
chr2	206005249	206005448	200	-	exon	INO80D	0.722129145965259	0.999888348827076	0.639161773226646	1	0.741607395472305	0.992609501910499	0.173471094824751	0.321027188432039	0.0526367633734311	0.158656084420913	-0.147556093607288
chr2	206007348	206009732	2385	-	exon	Vault	0.580399211666333	0.999888348827076	0.441187612155341	1	0.475511561567948	0.992609501910499	0.36695029235232	NA	NA	NA	NA
chr2	206056555	206056805	251	-	exon	INO80D	0.932630608618858	0.999888348827076	0.929428813419637	1	0.947252024249877	0.992609501910499	0.361239855670613	0.321027188432039	0.0526367633734311	0.158656084420913	0.0402126672385737
chr2	206086153	206086303	151	-	utr5	INO80D	0.778842083184611	0.999888348827076	0.717740001237745	1	0.792748571052409	0.992609501910499	0.302272893771818	0.321027188432039	0.0526367633734311	0.158656084420913	-0.0187542946602209
chr2	207081257	207088550	7294	-	exon	KLF7	0.58524057442886	0.999888348827076	0.454385591405832	1	0.543548079781179	0.992609501910499	-0.61300781724418	-0.486990576280482	0.0431783823356732	0.136635235545443	-0.126017240963698
chr2	207123841	207134097	10257	-	utr3	KLF7	0.970048226950887	0.999888348827076	0.933759527357245	1	0.964788861577413	0.992609501910499	-0.574413772049601	-0.486990576280482	0.0431783823356732	0.136635235545443	-0.0874231957691189
chr2	207165555	207165754	200	-	utr5	KLF7	0.803411125194462	0.999888348827076	0.739717668965995	1	0.836828266516152	0.992609501910499	-0.907856801031852	-0.486990576280482	0.0431783823356732	0.136635235545443	-0.420866224751369
chr2	207581835	207581935	101	-	utr3	METTL21A	0.801181412227268	0.999888348827076	0.701894582951731	1	0.766113370044355	0.992609501910499	0.0140951836137471	-0.0194765097292617	0.909783491280925	0.959262963505007	0.0335716933430089
chr2	207766859	207767206	348	-	utr3	FZD5	0.17826244760282	0.999888348827076	0.0738635274340613	1	0.14532405458999	0.992609501910499	-0.59863964049871	-0.167848313107417	0.533486392820635	0.733496067762212	-0.430791327391292
chr2	207767306	207767703	398	-	exon	FZD5	0.347665026448107	0.999888348827076	0.199350409652713	1	0.298879480497531	0.992609501910499	-0.423854663613317	-0.167848313107417	0.533486392820635	0.733496067762212	-0.2560063505059
chr2	207768498	207768597	100	-	exon	FZD5	0.508790293984261	0.999888348827076	0.316205302412956	1	0.396768576495394	0.992609501910499	-0.377981240508788	-0.167848313107417	0.533486392820635	0.733496067762212	-0.210132927401371
chr2	207828270	207828370	101	-	utr3	PLEKHM3	0.75812077840025	0.999888348827076	0.651673587593119	1	0.740030185582723	0.992609501910499	-0.0571012441827015	-0.23693837521509	0.153895088423416	0.34051762858501	0.179837131032388
chr2	207946503	207977389	30887	-	exon	PLEKHM3	0.431183134550681	0.999888348827076	0.345950244939904	1	0.433735450370525	0.992609501910499	-0.00983890372723788	-0.23693837521509	0.153895088423416	0.34051762858501	0.227099471487852
chr2	208001132	208001580	449	-	exon	PLEKHM3	0.667442205755493	0.999888348827076	0.536514380386199	1	0.615340427603053	0.992609501910499	-0.367045791753512	-0.23693837521509	0.153895088423416	0.34051762858501	-0.130107416538422
chr2	208001930	208025510	23581	-	utr5	PLEKHM3	0.672511881179441	0.999888348827076	0.539018003533698	1	0.587764317570235	0.992609501910499	0.246327760507697	-0.23693837521509	0.153895088423416	0.34051762858501	0.483266135722787
chr2	208254961	208255605	645	-	utr5	IDH1	0.642830053046975	0.999888348827076	0.518103667366585	1	0.588587273524195	0.992609501910499	0.0734643960215715	0.0729650283968479	0.567331951563938	0.757459432970414	0.000499367624723634
chr2	210153540	210153690	151	-	exon	KANSL1L	0.913383899666978	0.999888348827076	0.870170668579667	1	0.933245384239095	0.992609501910499	-0.660594551210981	-0.550479912880753	0.0672823899782422	0.189619072563396	-0.110114638330229
chr2	210153940	210154090	151	-	exon	KANSL1L	0.979386736549295	0.999888348827076	0.96905886239877	1	0.939133566792274	0.992609501910499	-0.129479267681413	-0.550479912880753	0.0672823899782422	0.189619072563396	0.42100064519934
chr2	213007334	213008083	750	-	utr3	IKZF2	0.700986715813222	0.999888348827076	0.597624972820141	1	0.647058537483411	0.992609501910499	-0.0280562065481313	-0.151658590299441	0.0398319538803078	0.129225627157563	0.12360238375131
chr2	213152177	213152427	251	-	utr5	IKZF2	0.893600708077824	0.999888348827076	0.82420598033277	1	0.870172773928754	0.992609501910499	0.178469138643242	-0.151658590299441	0.0398319538803078	0.129225627157563	0.330127728942683
chr2	214781039	214781387	349	-	utr3	BARD1	0.213163772399386	0.999888348827076	0.114326281390795	1	0.176590708937952	0.992609501910499	0.202412092082784	0.272807151422693	0.0814756614238001	0.217892581081328	-0.0703950593399086
chr2	216412601	216412696	96	-	exon	AC098820.2	0.870052253810656	0.999888348827076	0.850399853585129	1	0.892498566931874	0.992609501910499	0.119083103811926	NA	NA	NA	NA
chr2	218269384	218269584	201	-	utr5	AAMP	0.379217632817783	0.999888348827076	0.335533307319157	1	0.41208149078266	0.992609501910499	0.379542859249666	0.133026247422722	0.0840496081491941	0.223023857912937	0.246516611826944
chr2	218270008	218270108	101	-	utr5	AAMP	0.0329744559018615	0.999888348827076	0.012923351770492	1	0.0345741263026059	0.992609501910499	0.517255941136522	0.133026247422722	0.0840496081491941	0.223023857912937	0.3842296937138
chr2	218398791	218398933	143	-	exon	RP11-378A13.2	0.725148367044654	0.999888348827076	0.603554531899712	1	0.657394686088524	0.992609501910499	0.259760039730824	NA	NA	NA	NA
chr2	218454746	218454995	250	-	utr3	USP37	0.765541565557521	0.999888348827076	0.669879090523414	1	0.726721962471109	0.992609501910499	-0.0357227711275823	-0.0937259932309779	0.409510628328807	0.62798001707778	0.0580032221033957
chr2	218633398	218633635	238	-	exon	RP11-548H3.1	0.251061181334253	0.999888348827076	0.142802133952093	1	0.22108888450474	0.992609501910499	0.465401410017094	-2.59827153478715	0.548752711616916	NA	3.06367294480424
chr2	218638216	218638415	200	-	utr3	ZNF142	0.709284163848409	0.999888348827076	0.681181293810624	1	0.713100497520154	0.992609501910499	0.365127271653729	0.387012780629299	0.00126388142531142	0.00792983668461521	-0.0218855089755697
chr2	218642228	218642627	400	-	utr3	ZNF142	0.319080439163999	0.999888348827076	0.253213412608704	1	0.33618745496719	0.992609501910499	0.469349100512356	0.387012780629299	0.00126388142531142	0.00792983668461521	0.0823363198830572
chr2	218643077	218643227	151	-	utr3	ZNF142	0.274035914087895	0.999888348827076	0.156780884459708	1	0.180991336725177	0.992609501910499	0.288096006107276	0.387012780629299	0.00126388142531142	0.00792983668461521	-0.0989167745220227
chr2	218643526	218644675	1150	-	utr3	ZNF142	0.913589505050654	0.999888348827076	0.840757879062102	1	0.871560028064925	0.992609501910499	0.410979735899761	0.387012780629299	0.00126388142531142	0.00792983668461521	0.0239669552704628
chr2	218650465	218651739	1275	-	utr3	ZNF142	0.249920797016934	0.999888348827076	0.12380084646881	1	0.10479229989356	0.992609501910499	0.314465622914392	0.387012780629299	0.00126388142531142	0.00792983668461521	-0.0725471577149065
chr2	218656237	218656387	151	-	exon	ZNF142	0.282911068076408	0.999888348827076	0.15679429182999	1	0.230064463227002	0.992609501910499	0.192980395622963	0.387012780629299	0.00126388142531142	0.00792983668461521	-0.194032385006336
chr2	218663963	218664309	347	-	exon	RNF25	0.44676453211441	0.999888348827076	0.338055942453857	1	0.423209106546851	0.992609501910499	0.0981833011578228	0.119378237659665	0.415022260549652	0.632654109578189	-0.0211949365018424
chr2	219172784	219172882	99	-	exon	CNPPD1	0.90317177017378	0.999888348827076	0.928096913397905	1	0.943912331664771	0.992609501910499	0.0774302353139046	0.131029389149413	0.179928615471736	0.378369458152971	-0.0535991538355085
chr2	219218544	219218913	370	-	utr3	ATG9A	0.826346341523424	0.999888348827076	0.743267864519003	1	0.804187589195043	0.992609501910499	-0.696270761496672	-0.57804341920053	1.08395072009053e-11	4.32785602757551e-10	-0.118227342296142
chr2	219220160	219220410	251	-	utr3	ATG9A	0.85144170192071	0.999888348827076	0.889418936724967	1	0.900931234173385	0.992609501910499	-0.482297071953118	-0.57804341920053	1.08395072009053e-11	4.32785602757551e-10	0.095746347247412
chr2	219224529	219224729	201	-	exon	ATG9A	0.947265195765704	0.999888348827076	0.876355924623693	1	0.907013147382364	0.992609501910499	-0.612939039151895	-0.57804341920053	1.08395072009053e-11	4.32785602757551e-10	-0.034895619951365
chr2	219228436	219228536	101	-	utr5	ATG9A	0.895436484640263	0.999888348827076	0.903149521532931	1	0.926548600574891	0.992609501910499	-0.219294626745541	-0.57804341920053	1.08395072009053e-11	4.32785602757551e-10	0.358748792454989
chr2	219250159	219250308	150	-	utr3	TUBA4A	0.789960105295007	0.999888348827076	0.742649446574612	1	0.77886077209663	0.992609501910499	-0.0630291887630911	0.399503236846352	0.000221001716984107	0.0017910347480587	-0.462532425609443
chr2	219250407	219250954	548	-	exon	TUBA4A	0.943147393384021	0.999888348827076	0.864900547912557	1	0.875578255363469	0.992609501910499	0.445573834018723	0.399503236846352	0.000221001716984107	0.0017910347480587	0.0460705971723711
chr2	219251054	219251203	150	-	exon	TUBA4A	0.899376462280744	0.999888348827076	0.936581575708757	1	0.965403106257149	0.992609501910499	0.449758977136297	0.399503236846352	0.000221001716984107	0.0017910347480587	0.0502557402899452
chr2	219374044	219374194	151	-	utr3	DNPEP	0.408729101525644	0.999888348827076	0.2632565276081	1	0.363097670438763	0.992609501910499	-0.0703588472870288	-0.047783668948402	0.627806517388941	0.800710607423927	-0.0225751783386268
chr2	219387664	219387913	250	-	utr3	DNPEP	0.244955496275725	0.999888348827076	0.159404064736079	1	0.164194237862221	0.992609501910499	0.030679424716856	-0.047783668948402	0.627806517388941	0.800710607423927	0.0784630936652579
chr2	219539292	219539933	642	-	utr3	CHPF	0.497547491676305	0.999888348827076	0.490772980494767	1	0.565117761469378	0.992609501910499	-0.348401344457114	-0.398074688127474	0.000184096231159233	0.0015292679604838	0.0496733436703595
chr2	219540130	219540476	347	-	exon	CHPF	0.732472221225228	0.999888348827076	0.745962294740284	1	0.782786306227421	0.992609501910499	-0.264064338307461	-0.398074688127474	0.000184096231159233	0.0015292679604838	0.134010349820013
chr2	219541754	219542920	1167	-	utr5	CHPF	0.168071999084556	0.999888348827076	0.0881801874411685	1	0.134341489687743	0.992609501910499	-0.409095409770187	-0.398074688127474	0.000184096231159233	0.0015292679604838	-0.0110207216427135
chr2	219543294	219543442	149	-	exon	CHPF	0.139663973938679	0.999888348827076	0.0674001538277336	1	0.0488857540226538	0.992609501910499	-0.571925655088176	-0.398074688127474	0.000184096231159233	0.0015292679604838	-0.173850966960702
chr2	219543639	219543738	100	-	utr5	CHPF	0.596472297520759	0.999888348827076	0.465390241665042	1	0.525497470102438	0.992609501910499	-0.494114089524072	-0.398074688127474	0.000184096231159233	0.0015292679604838	-0.0960394013965984
chr2	223597582	223597681	100	-	exon	SCG2	0.789004481438529	0.999888348827076	0.705579792296163	1	0.856732565941835	0.992609501910499	1.64313122488306	1.34393023289859	0.00891224702204454	0.0402722347179344	0.299200991984469
chr2	223597978	223598126	149	-	exon	SCG2	0.513318291895502	0.999888348827076	0.363982984655702	1	0.470670953122097	0.992609501910499	0.677009545698434	1.34393023289859	0.00891224702204454	0.0402722347179344	-0.666920687200159
chr2	223878625	223881975	3351	-	utr3	WDFY1	0.966645867691032	0.999888348827076	0.898455381480097	1	0.915776613864485	0.992609501910499	-0.373100302807021	-0.199487725099846	0.0371993288606262	0.122691100396663	-0.173612577707175
chr2	223945188	223945337	150	-	utr5	WDFY1	0.434488380757399	0.999888348827076	0.311746954701586	1	0.316157727856834	0.992609501910499	-0.0412709760701991	-0.199487725099846	0.0371993288606262	0.122691100396663	0.158216749029647
chr2	224585248	224585397	150	-	utr5	CUL3	0.783310516095128	0.999888348827076	0.706688047772424	1	0.742354805976165	0.992609501910499	-0.139439586946248	0.0413852613384099	0.686770950290747	0.839578565880265	-0.180824848284658
chr2	226795131	226795977	847	-	exon	IRS1	0.209056019969906	0.999888348827076	0.112788766988096	1	0.19648014799494	0.992609501910499	0.360712826142106	0.46014382675151	0.0108004514200448	0.0468903527053284	-0.0994310006094044
chr2	226796525	226797022	498	-	exon	IRS1	0.436868786798312	0.999888348827076	0.285606370619963	1	0.36311175418832	0.992609501910499	0.270374781759253	0.46014382675151	0.0108004514200448	0.0468903527053284	-0.189769044992257
chr2	226797570	226797669	100	-	exon	IRS1	0.554760949091567	0.999888348827076	0.427882505234595	1	0.498945128297989	0.992609501910499	0.696655721761079	0.46014382675151	0.0108004514200448	0.0468903527053284	0.236511895009569
chr2	226797818	226798565	748	-	exon	IRS1	0.984351615905627	0.999888348827076	0.93549794445792	1	0.960973454334601	0.992609501910499	0.482153525633955	0.46014382675151	0.0108004514200448	0.0468903527053284	0.0220096988824444
chr2	226798863	226799361	499	-	utr5	IRS1	0.563965001131674	0.999888348827076	0.434033048750273	1	0.521170481996579	0.992609501910499	0.348227498564758	0.46014382675151	0.0108004514200448	0.0468903527053284	-0.111916328186752
chr2	226799560	226799659	100	-	utr5	IRS1	0.859764217622499	0.999888348827076	0.808500583586877	1	0.883291927408655	0.992609501910499	-0.0282772507036623	0.46014382675151	0.0108004514200448	0.0468903527053284	-0.488421077455172
chr2	227264893	227264992	100	-	exon	AC097662.2	0.89801412798476	0.999888348827076	0.881557191799474	1	0.78184922427746	0.992609501910499	1.18703737159761	0.440960396249563	0.701606965126893	NA	0.746076975348049
chr2	229767386	229767736	351	-	utr3	TRIP12	0.101522895215783	0.999888348827076	0.066296377229926	1	0.108873125335699	0.992609501910499	-0.0920797291095227	-0.156957942473001	0.0205449282297927	0.0783966361683373	0.064878213363478
chr2	229858779	229858979	201	-	exon	TRIP12	0.855767439886083	0.999888348827076	0.765155039704405	1	0.799178971407654	0.992609501910499	-0.344343926879132	-0.156957942473001	0.0205449282297927	0.0783966361683373	-0.187385984406131
chr2	229859129	229859279	151	-	exon	TRIP12	0.450560355456336	0.999888348827076	0.326889108025758	1	0.394269315246011	0.992609501910499	-0.0615291446011424	-0.156957942473001	0.0205449282297927	0.0783966361683373	0.0954287978718582
chr2	229859379	229859528	150	-	exon	TRIP12	0.648247433930026	0.999888348827076	0.648710571051631	1	0.698201073164847	0.992609501910499	-0.0530969450774153	-0.156957942473001	0.0205449282297927	0.0783966361683373	0.103860997395585
chr2	230046246	230046645	400	-	exon	SLC16A14	0.69891960576398	0.999888348827076	0.59417075638179	1	0.64768536536575	0.992609501910499	0.311314773556551	0.452539034843947	0.0509207475254765	0.15482045054921	-0.141224261287396
chr2	230059222	230059322	101	-	exon	SLC16A14	0.327721539024842	0.999888348827076	0.197612074474835	1	0.23545247396337	0.992609501910499	0.20089879561383	0.452539034843947	0.0509207475254765	0.15482045054921	-0.251640239230117
chr2	230068649	230068899	251	-	utr5	SLC16A14	0.592742752442071	0.999888348827076	0.464630652950072	1	0.516615898976288	0.992609501910499	0.208707333297472	0.452539034843947	0.0509207475254765	0.15482045054921	-0.243831701546475
chr2	230169034	230169233	200	-	utr3	SP110	0.554415637596507	0.999888348827076	0.426904390623397	1	0.516395657020114	0.992609501910499	-0.929978200818142	-0.174133867027207	0.676575530687445	0.833424772642439	-0.755844333790936
chr2	230178248	230202700	24453	-	exon	AC009950.1	0.236248539607462	0.999888348827076	0.175005089460567	1	0.233221227067819	0.992609501910499	0.092857534891861	NA	NA	NA	NA
chr2	230908014	230908313	300	-	utr3	GPR55	0.0481611872968119	0.999888348827076	0.0102220321110559	1	0.0299105278909789	0.992609501910499	0.0824933316124498	0.492602242714489	0.362675100307222	0.58463432283718	-0.410108911102039
chr2	230908711	230908810	100	-	utr3	GPR55	0.804397632943042	0.999888348827076	0.728421880116102	1	0.886209068760544	0.992609501910499	-0.452008565038113	0.492602242714489	0.362675100307222	0.58463432283718	-0.944610807752602
chr2	230909109	230909457	349	-	utr3	GPR55	0.877031129733713	0.999888348827076	0.842880437886992	1	0.920730217780958	0.992609501910499	0.272663239571273	0.492602242714489	0.362675100307222	0.58463432283718	-0.219939003143216
chr2	230910253	230910353	101	-	exon	GPR55	0.392693046467258	0.999888348827076	0.231975971546013	1	0.406618732768895	0.992609501910499	-0.0470687708244242	0.492602242714489	0.362675100307222	0.58463432283718	-0.539671013538913
chr2	231455076	231455558	483	-	utr3	NCL	0.810036834190757	0.999888348827076	0.893539925872553	1	0.919805824155706	0.992609501910499	0.50806898892708	0.422968015764581	5.03461345042534e-13	2.46569288228565e-11	0.0851009731624992
chr2	231460272	231461931	1660	-	exon	SNORD82	0.571277779963681	0.999888348827076	0.670286751047615	1	0.735802081997892	0.992609501910499	0.493048920765741	1.73472262869237	0.284485457134124	NA	-1.24167370792663
chr2	231463254	231463623	370	-	utr5	NCL	0.271157725177118	0.999888348827076	0.257222408423022	1	0.350787741002898	0.992609501910499	0.655402333851962	0.422968015764581	5.03461345042534e-13	2.46569288228565e-11	0.232434318087381
chr2	231463979	231464555	577	-	utr5	NCL	0.0110790232415788	0.999888348827076	0.00601949191553286	1	0.00985177637701847	0.87757620215353	0.90319544429219	0.422968015764581	5.03461345042534e-13	2.46569288228565e-11	0.480227428527609
chr2	231781101	231781251	151	-	utr5	PDE6D	0.879290072580471	0.999888348827076	0.921318918919667	1	0.949686146309757	0.992609501910499	0.280251503798615	0.163729525806083	0.226503507266622	0.437638262025338	0.116521977992532
chr2	231925521	231926354	834	-	utr5	NPPC	0.180616646874922	0.999888348827076	0.0916094616712717	1	0.128038849490551	0.992609501910499	0.459699096044854	0.255921492165961	0.297475750207933	0.518450120210063	0.203777603878892
chr2	232480075	232480174	100	-	utr3	ECEL1	0.48882996167026	0.999888348827076	0.326365428522968	1	0.404968828472197	0.992609501910499	-0.121082207723715	-0.0214102710429436	0.926647293725278	0.967389770945268	-0.0996719366807714
chr2	232485224	232486121	898	-	exon	ECEL1	0.787404947232918	0.999888348827076	0.702954329501504	1	0.762897181403992	0.992609501910499	-0.391095038007217	-0.0214102710429436	0.926647293725278	0.967389770945268	-0.369684766964273
chr2	232486220	232486319	100	-	exon	ECEL1	0.937933990109819	0.999888348827076	0.914235843833867	1	0.933308586252208	0.992609501910499	-0.490873169331325	-0.0214102710429436	0.926647293725278	0.967389770945268	-0.469462898288381
chr2	232548265	232548364	100	-	exon	TIGD1	0.254896789606025	0.999888348827076	0.120566224438449	1	0.185957511827908	0.992609501910499	0.234934188098917	-0.109062399258415	0.628269436686851	0.800753418448357	0.343996587357332
chr2	232548463	232548661	199	-	exon	TIGD1	0.567729328913111	0.999888348827076	0.465734751924619	1	0.549431943784429	0.992609501910499	0.115287682288763	-0.109062399258415	0.628269436686851	0.800753418448357	0.224350081547178
chr2	232549800	232549948	149	-	utr5	TIGD1	0.301107050187338	0.999888348827076	0.187971179549607	1	0.205981565415449	0.992609501910499	0.304439243250204	-0.109062399258415	0.628269436686851	0.800753418448357	0.413501642508619
chr2	232550344	232550493	150	-	utr5	TIGD1	0.327562308468101	0.999888348827076	0.240590235566463	1	0.231451180249953	0.992609501910499	0.65149095877399	-0.109062399258415	0.628269436686851	0.800753418448357	0.760553358032405
chr2	233475968	233476067	100	-	utr3	USP40	0.194739072402905	0.999888348827076	0.0673562012660354	1	0.10584055337425	0.992609501910499	-0.659157082801887	-0.201689838411304	0.354784043457969	0.57669349948427	-0.457467244390583
chr2	233476863	233476962	100	-	utr3	USP40	0.622712928814057	0.999888348827076	0.532952038147998	1	0.639824875922067	0.992609501910499	0.177554277364327	-0.201689838411304	0.354784043457969	0.57669349948427	0.379244115775632
chr2	233477311	233477460	150	-	utr3	USP40	0.295019031585626	0.999888348827076	0.168534101107301	1	0.240319498406783	0.992609501910499	-0.200700266839718	-0.201689838411304	0.354784043457969	0.57669349948427	0.000989571571586106
chr2	233837624	233840779	3156	-	exon	HJURP	0.695765346052198	0.999888348827076	0.739725733940949	1	0.760053405048198	0.992609501910499	0.0430182819442094	-0.016297723948527	0.823984710205538	0.91678903838659	0.0593160058927364
chr2	233841126	233841225	100	-	exon	HJURP	0.745789932426359	0.999888348827076	0.765350409825124	1	0.814407676839689	0.992609501910499	0.160154366183144	-0.016297723948527	0.823984710205538	0.91678903838659	0.176452090131671
chr2	233841324	233841523	200	-	exon	HJURP	0.954561975649359	0.999888348827076	0.979829441154609	1	0.971953167123898	0.992609501910499	-0.0637065543780449	-0.016297723948527	0.823984710205538	0.91678903838659	-0.047408830429518
chr2	233841622	233842019	398	-	exon	HJURP	0.624383320686953	0.999888348827076	0.517848880752886	1	0.589589156673539	0.992609501910499	-0.0743295965550978	-0.016297723948527	0.823984710205538	0.91678903838659	-0.0580318726065709
chr2	233853845	233854516	672	-	utr5	HJURP	0.254933498919209	0.999888348827076	0.221739910096867	1	0.285130275596923	0.992609501910499	0.241824420667509	-0.016297723948527	0.823984710205538	0.91678903838659	0.258122144616036
chr2	233866427	233866674	248	-	exon	AC005538.3	0.581116947257286	0.999888348827076	0.455759857338451	1	0.468653567746226	0.992609501910499	-0.221935881730689	NA	NA	NA	NA
chr2	233866869	233866972	104	-	exon	AC005538.3	0.778846653768407	0.999888348827076	0.667959800943138	1	0.720522193099006	0.992609501910499	-0.429661321152687	NA	NA	NA	NA
chr2	233867114	233867318	205	-	exon	AC005538.3	0.717560710973077	0.999888348827076	0.613307518306013	1	0.609795374613887	0.992609501910499	-0.434343446747494	NA	NA	NA	NA
chr2	234495072	234496607	1536	-	utr3	ARL4C	0.971630666131633	0.999888348827076	0.931981012154701	1	0.932164978455397	0.992609501910499	0.103702954414741	0.0815513606554811	0.225417389061031	0.436503733759911	0.0221515937592595
chr2	234496756	234497053	298	-	utr5	ARL4C	0.16627357351904	0.999888348827076	0.00774489828728955	1	1.61852165374488e-05	0.0303796514407914	-0.455244769032707	0.0815513606554811	0.225417389061031	0.436503733759911	-0.536796129688188
chr2	238238863	238239062	200	-	utr3	HES6	0.786915463688042	0.999888348827076	0.817892395283287	1	0.857039158413617	0.992609501910499	0.0467379494652825	-0.0742328136601782	0.46775433525297	0.680392657528759	0.120970763125461
chr2	238239260	238239409	150	-	exon	HES6	0.930940297699907	0.999888348827076	0.872482952781534	1	0.914603748486929	0.992609501910499	-0.352228072866468	-0.0742328136601782	0.46775433525297	0.680392657528759	-0.27799525920629
chr2	238239508	238239948	441	-	utr3	HES6	0.534539194839301	0.999888348827076	0.424881381736382	1	0.451556897349396	0.992609501910499	-0.312938633761136	-0.0742328136601782	0.46775433525297	0.680392657528759	-0.238705820100957
chr2	238251758	238253207	1450	-	exon	PER2	0.965833912791892	0.999888348827076	0.908910593542965	1	0.934610638192439	0.992609501910499	-0.029481622213977	-0.427517601768921	0.000672151474449284	0.00463593836100659	0.398035979554944
chr2	238253356	238253605	250	-	exon	PER2	0.120407262135397	0.999888348827076	0.051206511314347	1	0.0894404160759708	0.992609501910499	0.107222833345988	-0.427517601768921	0.000672151474449284	0.00463593836100659	0.534740435114909
chr2	238255808	238258356	2549	-	exon	PER2	0.0987426447632001	0.999888348827076	0.0456210847082981	1	0.0633983174179673	0.992609501910499	0.113808487247319	-0.427517601768921	0.000672151474449284	0.00463593836100659	0.54132608901624
chr2	238277160	238277872	713	-	exon	PER2	0.325849214651599	0.999888348827076	0.216212810378291	1	0.254075506369074	0.992609501910499	-0.259006233782111	-0.427517601768921	0.000672151474449284	0.00463593836100659	0.168511367986809
chr2	239052308	239052607	300	-	utr3	HDAC4	0.0784184069083456	0.999888348827076	0.02659788918173	1	0.0593285784672888	0.992609501910499	0.71963004123932	-0.349984181318471	4.91043892295508e-06	6.34906229212093e-05	1.06961422255779
chr2	239052707	239053479	773	-	utr3	HDAC4	0.407042970284014	0.999888348827076	0.366893473052511	1	0.442213813881547	0.992609501910499	0.282180981510208	-0.349984181318471	4.91043892295508e-06	6.34906229212093e-05	0.63216516282868
chr2	239111687	239126471	14785	-	exon	HDAC4	0.452266677245158	0.999888348827076	0.457079122127111	1	0.527711896522385	0.992609501910499	-0.280726148157426	-0.349984181318471	4.91043892295508e-06	6.34906229212093e-05	0.0692580331610452
chr2	239134420	239139693	5274	-	exon	HDAC4	0.704184538840242	0.999888348827076	0.713978226016875	1	0.773637604875373	0.992609501910499	-0.346990926018927	-0.349984181318471	4.91043892295508e-06	6.34906229212093e-05	0.00299325529954414
chr2	239163855	239186618	22764	-	utr5	HDAC4	0.518168325960192	0.999888348827076	0.409792021565729	1	0.456263269219626	0.992609501910499	-0.421384739715173	-0.349984181318471	4.91043892295508e-06	6.34906229212093e-05	-0.0714005583967015
chr2	239189838	239190989	1152	-	utr5	HDAC4	0.123535993426112	0.999888348827076	0.0944761504991472	1	0.0623538791733405	0.992609501910499	-0.243970820533889	-0.349984181318471	4.91043892295508e-06	6.34906229212093e-05	0.106013360784582
chr2	239957751	239957851	101	-	utr3	NDUFA10	0.929123389101144	0.999888348827076	0.933043710261443	1	0.903784895050687	0.992609501910499	0.818918793755338	-0.105348022605488	0.268032102643405	0.484951106643183	0.924266816360826
chr2	239958449	239958598	150	-	utr3	NDUFA10	0.392789125759386	0.999888348827076	0.234328273523789	1	0.300691335010486	0.992609501910499	0.469424459621231	-0.105348022605488	0.268032102643405	0.484951106643183	0.574772482226719
chr2	239959744	239959894	151	-	utr3	NDUFA10	0.793818307840676	0.999888348827076	0.729270281935324	1	0.858565929343323	0.992609501910499	0.187337112140274	-0.105348022605488	0.268032102643405	0.484951106643183	0.292685134745762
chr2	239969554	239969703	150	-	utr3	NDUFA10	0.382798122327555	0.999888348827076	0.240237961144308	1	0.326809738003431	0.992609501910499	0.397032283844545	-0.105348022605488	0.268032102643405	0.484951106643183	0.502380306450033
chr2	240012020	240012119	100	-	exon	NDUFA10	0.676587597708571	0.999888348827076	0.562044680686142	1	0.589926723558209	0.992609501910499	-0.562929244390387	-0.105348022605488	0.268032102643405	0.484951106643183	-0.457581221784899
chr2	240131076	240134019	2944	-	exon	COPS9	0.795408086814696	0.999888348827076	0.843105926485841	1	0.867111515171528	0.992609501910499	0.266602705880301	0.202420045021356	0.103785059754944	0.259319799699682	0.0641826608589453
chr2	240523909	240524308	400	-	utr3	ANKMY1	0.913037587979506	0.999888348827076	0.849904153228011	1	0.881522198469215	0.992609501910499	0.202563716688183	0.271261728442464	0.0960582578311351	0.245050249273169	-0.0686980117542807
chr2	240525811	240525910	100	-	exon	ANKMY1	0.851964805380675	0.999888348827076	0.830393869875018	1	0.905920957018019	0.992609501910499	0.28586086386298	0.271261728442464	0.0960582578311351	0.245050249273169	0.0145991354205168
chr2	240529311	240529410	100	-	exon	ANKMY1	0.423471443204706	0.999888348827076	0.264388826335341	1	0.367318501438972	0.992609501910499	0.00513381253748704	0.271261728442464	0.0960582578311351	0.245050249273169	-0.266127915904977
chr2	240586349	240586599	251	-	exon	CAPN10-AS1	0.44070757198099	0.999888348827076	0.277533213229347	1	0.371598288881567	0.992609501910499	-0.412339655158772	-0.734037191351686	0.000366055178935933	0.00274743178677658	0.321697536192914
chr2	241095924	241096273	350	-	utr3	MTERF4	0.889259293664883	0.999888348827076	0.910859090384025	1	0.952788344641255	0.992609501910499	0.345477488707098	-0.0493385960105858	0.757126935098887	0.88202988118177	0.394816084717683
chr2	241099636	241099885	250	-	utr5	MTERF4	0.924129803392306	0.999888348827076	0.864928092720769	1	0.834653622840156	0.992609501910499	0.353435575361295	-0.0493385960105858	0.757126935098887	0.88202988118177	0.402774171371881
chr2	241112317	241112417	101	-	exon	PASK	0.271202866859321	0.999888348827076	0.150298892898191	1	0.19985266509556	0.992609501910499	0.744537077568441	-0.088237588585792	0.433927318221348	0.650356555701077	0.832774666154233
chr2	241126272	241127726	1455	-	exon	PASK	0.859903628621739	0.999888348827076	0.913320722198694	1	0.912745875713566	0.992609501910499	-0.0130725304392164	-0.088237588585792	0.433927318221348	0.650356555701077	0.0751650581465756
chr2	241150014	241150264	251	-	utr5	PASK	0.305601702927275	0.999888348827076	0.165461140327533	1	0.245228402391103	0.992609501910499	0.0565828151238286	-0.088237588585792	0.433927318221348	0.650356555701077	0.144820403709621
chr2	241229011	241229161	151	-	utr3	HDLBP	0.531149364591198	0.999888348827076	0.372514423031152	1	0.410652591920286	0.992609501910499	0.035159689316669	-0.364027699924374	1.00385359719345e-09	2.83557400949974e-08	0.399187389241043
chr2	241238777	241239690	914	-	exon	HDLBP	0.241788306491929	0.999888348827076	0.151606101304654	1	0.207927771399471	0.992609501910499	-0.496857198950707	-0.364027699924374	1.00385359719345e-09	2.83557400949974e-08	-0.132829499026333
chr2	241239790	241240020	231	-	exon	HDLBP	0.639243329879859	0.999888348827076	0.653357244390759	1	0.744127153236607	0.992609501910499	-0.105012066398939	-0.364027699924374	1.00385359719345e-09	2.83557400949974e-08	0.259015633525435
chr2	241255456	241262912	7457	-	exon	HDLBP	0.768272872195151	0.999888348827076	0.674119711030072	1	0.738496518062046	0.992609501910499	-0.380608676211074	-0.364027699924374	1.00385359719345e-09	2.83557400949974e-08	-0.0165809762866997
chr2	241494370	241494570	201	-	utr3	STK25	0.702479816188366	0.999888348827076	0.592127329073889	1	0.674166144524691	0.992609501910499	-0.0376344458548369	0.105181640218697	0.13122354321722	0.305559866752599	-0.142816086073534
chr2	241495518	241497204	1687	-	utr3	STK25	0.241790332759092	0.999888348827076	0.223450530033526	1	0.349167241611572	0.992609501910499	0.303962308202905	0.105181640218697	0.13122354321722	0.305559866752599	0.198780667984208
chr2	241497653	241498399	747	-	exon	STK25	0.169248690689296	0.999888348827076	0.137125027422196	1	0.238664556289979	0.992609501910499	0.366665951477271	0.105181640218697	0.13122354321722	0.305559866752599	0.261484311258574
chr2	241499268	241499418	151	-	exon	STK25	0.491569361624296	0.999888348827076	0.376939276620316	1	0.442033519208003	0.992609501910499	0.106268699234573	0.105181640218697	0.13122354321722	0.305559866752599	0.00108705901587589
chr2	241499767	241499966	200	-	exon	STK25	0.607802091603718	0.999888348827076	0.484509819366641	1	0.536761361320886	0.992609501910499	-0.0436314593093803	0.105181640218697	0.13122354321722	0.305559866752599	-0.148813099528078
chr2	241501402	241501502	101	-	utr5	STK25	0.437041474278707	0.999888348827076	0.338491932616385	1	0.408139228989831	0.992609501910499	0.361890721012474	0.105181640218697	0.13122354321722	0.305559866752599	0.256709080793777
chr2	241508075	241508225	151	-	utr5	STK25	0.657416927050452	0.999888348827076	0.546503212147157	1	0.600699915115972	0.992609501910499	0.0906193766954182	0.105181640218697	0.13122354321722	0.305559866752599	-0.0145622635232791
chr2	241508505	241508604	100	-	utr5	STK25	0.382235577474491	0.999888348827076	0.230810390468024	1	0.29172955911444	0.992609501910499	0.0455791392895048	0.105181640218697	0.13122354321722	0.305559866752599	-0.0596025009291926
chr2	241606337	241617425	11089	-	utr5	THAP4	0.40310771312715	0.999888348827076	0.376926827273849	1	0.464850516027867	0.992609501910499	0.030159124700601	-0.179609716378299	0.0311304703919967	0.107847672872019	0.2097688410789
chr2	241632990	241636950	3961	-	utr5	THAP4	0.995877385197765	0.999888348827076	0.908090741787023	1	0.906032140703096	0.992609501910499	-0.097803600916217	-0.179609716378299	0.0311304703919967	0.107847672872019	0.0818061154620824
chr2	241675938	241676232	295	-	utr3	DTYMK	0.644953746938713	0.999888348827076	0.532499464124192	1	0.596433561713934	0.992609501910499	0.418467893074576	0.359586170391717	0.00206809172194086	0.0121105672233225	0.0588817226828584
chr2	241685823	241686746	924	-	exon	DTYMK	0.30662220637878	0.999888348827076	0.256272866061619	1	0.254877051724649	0.992609501910499	0.575404365700188	0.359586170391717	0.00206809172194086	0.0121105672233225	0.215818195308471
chr2	241850471	241850716	246	-	utr3	PDCD1	0.132674242106539	0.999888348827076	0.0581525074664996	1	0.103983458379693	0.992609501910499	-0.00324189027864413	-0.309512317689654	0.124065813537292	0.294163158603877	0.30627042741101
chr2	241850913	241851957	1045	-	utr3	PDCD1	0.533333503546831	0.999888348827076	0.450545950292661	1	0.501732149747058	0.992609501910499	-0.195540451312098	-0.309512317689654	0.124065813537292	0.294163158603877	0.113971866377556
chr2	241852831	241858810	5980	-	exon	PDCD1	0.0659997851307907	0.999888348827076	0.0221775404246804	1	0.0477481763659429	0.992609501910499	0.144277253789016	-0.309512317689654	0.124065813537292	0.294163158603877	0.45378957147867
chr20	298102	298694	593	+	exon	ZCCHC3	0.249581225052397	0.999888348827076	0.171522481721246	1	0.219808753705969	0.992609501910499	-0.0154984277243366	0.0714121974150686	0.510560220658917	0.714490431110202	-0.0869106251394052
chr20	326043	326242	200	+	exon	SOX12	0.710635231802145	0.999888348827076	0.617050139585059	1	0.682948770204919	0.992609501910499	-0.0740322913652012	-0.16074672335361	0.119525080888582	0.28635121877495	0.086714431988409
chr20	326590	327188	599	+	utr3	SOX12	0.771926291690305	0.999888348827076	0.816500382249605	1	0.838699741795973	0.992609501910499	-0.0195342621301733	-0.16074672335361	0.119525080888582	0.28635121877495	0.141212461223437
chr20	327885	328133	249	+	utr3	SOX12	0.39865117109818	0.999888348827076	0.368405747706695	1	0.406739474504353	0.992609501910499	-0.0609920928707075	-0.16074672335361	0.119525080888582	0.28635121877495	0.0997546304829027
chr20	396265	396365	101	+	exon	TRIB3	0.88379714539468	0.999888348827076	0.801870318250268	1	0.816174602399185	0.992609501910499	0.854125770553504	0.743734186613701	1.79577802478662e-17	1.59800769983463e-15	0.110391583939803
chr20	396514	397061	548	+	utr3	TRIB3	0.910552702233203	0.999888348827076	0.824718295379544	1	0.812206053452503	0.992609501910499	0.783796348277787	0.743734186613701	1.79577802478662e-17	1.59800769983463e-15	0.0400621616640862
chr20	408224	408571	348	+	utr5	RBCK1	0.503658710298291	0.999888348827076	0.391327590271857	1	0.512757975081139	0.992609501910499	-0.122041526045292	-0.148645657727115	0.0334546359840516	0.11384275654158	0.0266041316818229
chr20	409870	410019	150	+	exon	RBCK1	0.804786479107389	0.999888348827076	0.833039589327979	1	0.885956427971481	0.992609501910499	-0.00429580884074943	-0.148645657727115	0.0334546359840516	0.11384275654158	0.144349848886365
chr20	419653	420891	1239	+	exon	RBCK1	0.591368524690242	0.999888348827076	0.484216676192565	1	0.593440089111371	0.992609501910499	-0.656197638770439	-0.148645657727115	0.0334546359840516	0.11384275654158	-0.507551981043325
chr20	428966	430420	1455	+	utr3	RBCK1	0.717761618440332	0.999888348827076	0.73873058199996	1	0.775855554064464	0.992609501910499	-0.110130241571524	-0.148645657727115	0.0334546359840516	0.11384275654158	0.0385154161555907
chr20	833764	833913	150	+	utr5	FAM110A	0.910000300063703	0.999888348827076	0.836574113578699	1	0.868992803642741	0.992609501910499	-0.545186685496993	-0.253729426884433	0.059573680686162	0.1731630364095	-0.29145725861256
chr20	844966	845955	990	+	utr3	FAM110A	0.0825706401386815	0.999888348827076	0.0420742984547725	1	0.0639207579643946	0.992609501910499	-0.411689212655439	-0.253729426884433	0.059573680686162	0.1731630364095	-0.157959785771006
chr20	1165659	1165759	101	+	utr3	PSMF1	0.510880070796409	0.999888348827076	0.389964001303471	1	0.461205369917908	0.992609501910499	0.408010962061934	-0.0755430647219428	0.344358491983483	0.566574224992185	0.483554026783876
chr20	1266659	1266758	100	+	utr5	SNPH	0.0998519784104193	0.999888348827076	0.0217362909293662	1	0.0472047920312009	0.992609501910499	-0.415275869721382	-0.0522987288801632	0.748667634147549	0.877747572502536	-0.362977140841219
chr20	1300684	1305795	5112	+	exon	SNPH	0.851998360554251	0.999888348827076	0.87589981695017	1	0.90485011222878	0.992609501910499	0.0118699652774905	-0.0522987288801632	0.748667634147549	0.877747572502536	0.0641686941576536
chr20	1306591	1306691	101	+	utr3	SNPH	0.760369914931734	0.999888348827076	0.650410044687657	1	0.716316771530261	0.992609501910499	0.189112282794426	-0.0522987288801632	0.748667634147549	0.877747572502536	0.241411011674589
chr20	1937661	1938307	647	+	utr3	SIRPA	0.712643150481749	0.999888348827076	0.610469752833195	1	0.691477627024616	0.992609501910499	0.312867272571404	0.351389918974224	0.183486149288478	0.383153975853163	-0.03852264640282
chr20	1938605	1938754	150	+	utr3	SIRPA	0.759449767979725	0.999888348827076	0.679425597869828	1	0.781361216462274	0.992609501910499	0.796566384689549	0.351389918974224	0.183486149288478	0.383153975853163	0.445176465715325
chr20	2102799	2102948	150	+	exon	STK35	0.506444663406512	0.999888348827076	0.373764457703212	1	0.46198189509525	0.992609501910499	-0.314556182711585	-0.258892474280778	0.00282529700321686	0.0156622225972303	-0.0556637084308068
chr20	2116795	2143808	27014	+	utr3	STK35	0.540731592333281	0.999888348827076	0.433149906034452	1	0.518833633359361	0.992609501910499	-0.281130350758844	-0.258892474280778	0.00282529700321686	0.0156622225972303	-0.022237876478066
chr20	2144255	2144802	548	+	utr3	STK35	0.71571145211541	0.999888348827076	0.732487608832132	1	0.77629583842217	0.992609501910499	-0.233891137209163	-0.258892474280778	0.00282529700321686	0.0156622225972303	0.0250013370716147
chr20	2652695	2653014	320	+	exon	NOP56	0.743293630969059	0.999888348827076	0.656592378042711	1	0.66271399945394	0.992609501910499	1.38847073352643	0.987266653166796	1.03840220453555e-37	5.71368259047658e-35	0.401204080359632
chr20	2653163	2653368	206	+	exon	NOP56	0.605260162962299	0.999888348827076	0.588887264873087	1	0.611102459845635	0.992609501910499	1.04561533030521	0.987266653166796	1.03840220453555e-37	5.71368259047658e-35	0.0583486771384117
chr20	2656894	2657344	451	+	exon	SNORD57	0.160941221199225	0.999888348827076	0.131108053891679	1	0.194145801264013	0.992609501910499	1.11392592322809	NA	NA	NA	NA
chr20	2657943	2658343	401	+	utr3	NOP56	0.709110230545177	0.999888348827076	0.760609647670232	1	0.802256279248588	0.992609501910499	1.1204210771904	0.987266653166796	1.03840220453555e-37	5.71368259047658e-35	0.133154424023609
chr20	2758983	2760009	1027	+	utr3	EBF4	0.923834509480487	0.999888348827076	0.845955943585786	1	0.869216116574135	0.992609501910499	-0.188427888976929	-0.249909414295159	0.0474030481092077	0.146571864354133	0.0614815253182297
chr20	3017841	3021335	3495	+	exon	PTPRA	0.946434927418885	0.999888348827076	0.878118264524344	1	0.899657553949296	0.992609501910499	0.0182513940775219	-0.0485365448618008	0.559747070571821	0.751203190323839	0.0667879389393227
chr20	3046141	3047960	1820	+	utr3	MRPS26	0.753937301971756	0.999888348827076	0.660077143928844	1	0.695337979653445	0.992609501910499	0.179364004779534	0.212214975705394	0.0402857781399084	0.130259519316776	-0.0328509709258601
chr20	3471090	3471289	200	+	utr5	ATRN	0.139299134520024	0.999888348827076	0.0731523620192864	1	0.0555790090244104	0.992609501910499	-0.825213705212547	-0.41060597229475	5.3597869370297e-05	0.000521984972443915	-0.414607732917797
chr20	3646746	3647194	449	+	utr3	ATRN	0.156256104141669	0.999888348827076	0.0740249056507154	1	0.10669194780872	0.992609501910499	-0.694972277430416	-0.41060597229475	5.3597869370297e-05	0.000521984972443915	-0.284366305135666
chr20	3647840	3648288	449	+	utr3	ATRN	0.611275608975325	0.999888348827076	0.49871628623761	1	0.573124092301105	0.992609501910499	-0.691486584677227	-0.41060597229475	5.3597869370297e-05	0.000521984972443915	-0.280880612382477
chr20	3648437	3648636	200	+	utr3	ATRN	0.654422567018076	0.999888348827076	0.520069146931731	1	0.57431328879256	0.992609501910499	-0.582752651068898	-0.41060597229475	5.3597869370297e-05	0.000521984972443915	-0.172146678774148
chr20	3649978	3650227	250	+	utr3	ATRN	0.502000254696168	0.999888348827076	0.374970344524303	1	0.393790032585009	0.992609501910499	-0.577945617169331	-0.41060597229475	5.3597869370297e-05	0.000521984972443915	-0.167339644874581
chr20	3796362	3796511	150	+	utr5	CDC25B	0.438065010822159	0.999888348827076	0.39038734602103	1	0.366659725138885	0.992609501910499	-0.466013046217055	-0.438890119230963	2.49144797740313e-12	1.08374007068191e-10	-0.0271229269860915
chr20	3802003	3802734	732	+	exon	CDC25B	0.888823859844343	0.999888348827076	0.95214145307016	1	0.982540054239146	0.992609501910499	-0.306362641999837	-0.438890119230963	2.49144797740313e-12	1.08374007068191e-10	0.132527477231127
chr20	3804832	3805030	199	+	utr3	CDC25B	0.0192512323080154	0.999888348827076	0.00675765421319885	1	0.0329531406063785	0.992609501910499	-0.690380111237276	-0.438890119230963	2.49144797740313e-12	1.08374007068191e-10	-0.251489992006312
chr20	3805824	3806071	248	+	utr3	CDC25B	0.0465808833254192	0.999888348827076	0.0178551152137594	1	0.0538922100371762	0.992609501910499	-0.66812729762206	-0.438890119230963	2.49144797740313e-12	1.08374007068191e-10	-0.229237178391096
chr20	3823947	3824196	250	+	utr3	AP5S1	0.51422406715986	0.999888348827076	0.397310425081792	1	0.48360155874386	0.992609501910499	0.376037556026643	0.0443864028856091	0.874458266313629	0.941092720736118	0.331651153141034
chr20	3824346	3824546	201	+	utr3	AP5S1	0.853197067696606	0.999888348827076	0.821835588490837	1	0.872564672444881	0.992609501910499	0.308115613881418	0.0443864028856091	0.874458266313629	0.941092720736118	0.263729210995809
chr20	3861367	3864257	2891	+	utr5	MAVS	0.895499949805605	0.999888348827076	0.821448182426312	1	0.81524089144337	0.992609501910499	-0.00585719012734213	-0.129908550597455	0.103283970211812	0.258637346778336	0.124051360470113
chr20	3864756	3866348	1593	+	utr3	MAVS	0.947588105970612	0.999888348827076	0.985523074740073	1	0.991521761199969	0.993293175482667	0.0307806723172655	-0.129908550597455	0.103283970211812	0.258637346778336	0.160689222914721
chr20	3866547	3866697	151	+	utr3	MAVS	0.882859279037261	0.999888348827076	0.895174552854356	1	0.922887857048033	0.992609501910499	-0.0320685154441796	-0.129908550597455	0.103283970211812	0.258637346778336	0.0978400351532756
chr20	3873679	3874178	500	+	utr3	MAVS	0.972711845379309	0.999888348827076	0.97954267518443	1	0.984430981190362	0.992609501910499	-0.299857919553549	-0.129908550597455	0.103283970211812	0.258637346778336	-0.169949368956093
chr20	3889395	3889495	101	+	utr5	PANK2	0.553063722750515	0.999888348827076	0.426651014539596	1	0.444259367578299	0.992609501910499	-0.282547176759116	-0.0289501763142065	0.837976116827634	0.923574318679628	-0.25359700044491
chr20	3907952	3908201	250	+	utr5	PANK2	0.165420905892575	0.999888348827076	0.0679098493393281	1	0.116189546573893	0.992609501910499	-0.580172517503244	-0.0289501763142065	0.837976116827634	0.923574318679628	-0.551222341189037
chr20	4148873	4148973	101	+	utr5	SMOX	0.729067294393348	0.999888348827076	0.62339776952818	1	0.711114725865915	0.992609501910499	0.00776498515064783	-0.0430717556178209	0.755025430768648	0.88093849000901	0.0508367407684687
chr20	4181972	4182783	812	+	exon	SMOX	0.556445724572667	0.999888348827076	0.544812583179697	1	0.598033953176427	0.992609501910499	-0.0197651332448972	-0.0430717556178209	0.755025430768648	0.88093849000901	0.0233066223729237
chr20	4699231	4699821	591	+	exon	PRNP	0.877975619244037	0.999888348827076	0.940087165787765	1	0.945612815086127	0.992609501910499	0.245286819871736	0.101741413245723	0.371772881447737	0.594234301586163	0.143545406626013
chr20	5126836	5127086	251	+	utr5	CDS2	0.943213248252344	0.999888348827076	0.969683010393296	1	0.972155013523537	0.992609501910499	0.350061528111764	-0.0660122197960059	0.483379565267354	0.692467674780621	0.41607374790777
chr20	5190192	5190342	151	+	utr3	CDS2	0.250967668370913	0.999888348827076	0.183456417570689	1	0.253811715847891	0.992609501910499	0.120147644598168	-0.0660122197960059	0.483379565267354	0.692467674780621	0.186159864394174
chr20	5863329	5863475	147	+	utr3	C20orf196	0.984178901856809	0.999888348827076	0.949861463304044	1	0.942436814447588	0.992609501910499	0.671365508581065	0.228332097656384	0.568629966933424	0.758191851904669	0.44303341092468
chr20	5950702	5951002	301	+	utr5	MCM8	0.0637996846754898	0.999888348827076	0.018177767275014	1	0.0518435887036411	0.992609501910499	0.143063125450785	0.331941807090138	0.0221435170238913	0.0829391978762807	-0.188878681639353
chr20	5995432	5995631	200	+	utr3	MCM8	0.522993869910562	0.999888348827076	0.395180435827373	1	0.507822336068035	0.992609501910499	0.290202589199746	0.331941807090138	0.0221435170238913	0.0829391978762807	-0.0417392178903915
chr20	8881667	8881817	151	+	utr3	PLCB1	0.575252852385518	0.999888348827076	0.521187790774651	1	0.789894879852799	0.992609501910499	0.201259577904924	-0.170168241569656	0.551657048282024	0.745432535709013	0.37142781947458
chr20	10038302	10038501	200	+	exon	ANKEF1	0.956664140580843	0.999888348827076	0.973083973971466	1	0.953640397304244	0.992609501910499	0.407361545014299	0.609135892202133	0.0137453618072867	0.0567960852826125	-0.201774347187833
chr20	10049518	10049617	100	+	exon	ANKEF1	0.450517179554672	0.999888348827076	0.313822925867632	1	0.403279446386252	0.992609501910499	0.478117172557984	0.609135892202133	0.0137453618072867	0.0567960852826125	-0.131018719644148
chr20	10622872	10623071	200	+	exon	SLX4IP	0.301790493945419	0.999888348827076	0.151942972308579	1	0.216280032088994	0.992609501910499	0.0927469450796032	-0.244020824349212	0.319511537402822	0.542547964796636	0.336767769428816
chr20	10623271	10623471	201	+	utr3	SLX4IP	0.781993487832263	0.999888348827076	0.672175036595062	1	0.768811512190313	0.992609501910499	-0.35308091164661	-0.244020824349212	0.319511537402822	0.542547964796636	-0.109060087297397
chr20	10623621	10623920	300	+	utr3	SLX4IP	0.380208930827009	0.999888348827076	0.259955783161596	1	0.363234214638928	0.992609501910499	0.234940066873542	-0.244020824349212	0.319511537402822	0.542547964796636	0.478960891222754
chr20	11922773	11923222	450	+	utr3	BTBD3	0.522920094707822	0.999888348827076	0.467759081358422	1	0.521127114234444	0.992609501910499	0.0189409801035738	-0.200025803853755	0.143485113993326	0.324671734588522	0.218966783957328
chr20	11923321	11923670	350	+	utr3	BTBD3	0.514554988994851	0.999888348827076	0.470260210345223	1	0.53820422013102	0.992609501910499	0.107507083656038	-0.200025803853755	0.143485113993326	0.324671734588522	0.307532887509792
chr20	13785099	13785249	151	+	exon	NDUFAF5	0.836714001789657	0.999888348827076	0.840116065424656	1	0.878905421741006	0.992609501910499	-0.0150012117473263	-0.238036094666792	0.232495133459205	0.444721044928525	0.223034882919466
chr20	16737292	16738890	1599	+	exon	SNRPB2	0.301393396855477	0.999888348827076	0.244394948187117	1	0.299544042342483	0.992609501910499	0.330714629562544	0.122735838929535	0.344931654347091	0.566701974774566	0.207978790633009
chr20	17969870	17970317	448	+	exon	MGME1	0.272106266037411	0.999888348827076	0.162471333413675	1	0.207709969691347	0.992609501910499	0.000236370375391877	0.427908174337697	0.0271474587842217	0.0972408974867609	-0.427671803962305
chr20	17990228	17990526	299	+	utr3	MGME1	0.386928458433802	0.999888348827076	0.251910374421211	1	0.336585165175707	0.992609501910499	0.477143039553926	0.427908174337697	0.0271474587842217	0.0972408974867609	0.0492348652162289
chr20	18138022	18142419	4398	+	utr3	PET117	0.508865716450708	0.999888348827076	0.37770973175619	1	0.404283780301827	0.992609501910499	0.00300865392083283	-0.0237492999363126	0.972329745961222	NA	0.0267579538571454
chr20	18142665	18142872	208	+	utr3	PET117	0.644107438186814	0.999888348827076	0.525590232326291	1	0.603909080559043	0.992609501910499	0.0332097440712332	-0.0237492999363126	0.972329745961222	NA	0.0569590440075457
chr20	18161946	18162144	199	+	exon	KAT14	0.584672843135046	0.999888348827076	0.454230184706587	1	0.473223243835854	0.992609501910499	0.807676822417306	0.539671009031132	0.0243789284441003	0.0893937815153313	0.268005813386174
chr20	18162577	18162873	297	+	exon	KAT14	0.21857082238947	0.999888348827076	0.133439419956121	1	0.22304805338773	0.992609501910499	0.944237242061199	0.539671009031132	0.0243789284441003	0.0893937815153313	0.404566233030067
chr20	18315254	18316498	1245	+	utr3	ZNF133	0.536644329987302	0.999888348827076	0.532490817175398	1	0.588194537527708	0.992609501910499	0.316684931191746	0.119099007452834	0.480744530938996	0.690727816455724	0.197585923738912
chr20	18316697	18316896	200	+	utr3	ZNF133	0.931047499165473	0.999888348827076	0.872638801959324	1	0.882020709065166	0.992609501910499	0.13070518290233	0.119099007452834	0.480744530938996	0.690727816455724	0.0116061754494955
chr20	18481733	18483502	1770	+	exon	POLR3F	0.14297745654775	0.999888348827076	0.0531923604894514	1	0.13606097606204	0.992609501910499	1.05693515360724	0.308080750083335	0.243993465809886	0.457310957030065	0.748854403523906
chr20	18569314	18569413	100	+	utr3	LINC00493	0.922694848686493	0.999888348827076	0.959162817684382	1	0.985564790009743	0.992726896896486	-0.143541981071468	-0.0924324935846009	0.633441947262927	0.8040566951319	-0.0511094874868675
chr20	18588047	18593811	5765	+	utr5	DTD1	0.107705892254563	0.999888348827076	0.0521978586355325	1	0.0137105441798871	0.942714375938162	-0.117092255795007	0.420909504707828	0.0150641268926638	0.0611685319545533	-0.538001760502835
chr20	18794678	18794876	199	+	exon	RP5-1068E13.7	0.0763487244253373	0.999888348827076	0.0225303976673466	1	0.0550871813712238	0.992609501910499	-0.0317703599206974	-0.573337601052994	0.23053289908345	0.442569856319963	0.541567241132297
chr20	21126082	21126181	100	+	utr5	KIZ	0.459364889403169	0.999888348827076	0.370476617913883	1	0.428146367031421	0.992609501910499	0.125867298079359	-0.172554119275026	0.231413922687986	0.443510776660603	0.298421417354384
chr20	21145649	21162459	16811	+	exon	KIZ	0.661111875580284	0.999888348827076	0.545342443253933	1	0.60319482952018	0.992609501910499	-0.153047184885545	-0.172554119275026	0.231413922687986	0.443510776660603	0.0195069343894804
chr20	21162950	21163098	149	+	exon	KIZ	0.578219380079415	0.999888348827076	0.437998071458686	1	0.498254981703896	0.992609501910499	-0.42791068163798	-0.172554119275026	0.231413922687986	0.443510776660603	-0.255356562362954
chr20	23354240	23354533	294	+	utr3	NXT1	0.64618784050019	0.999888348827076	0.547051893582803	1	0.555251394886557	0.992609501910499	0.404808751370538	0.298106781050021	0.0354581698502396	0.11864413431089	0.106701970320516
chr20	23364523	23364672	150	+	exon	GZF1	0.661061973016439	0.999888348827076	0.593952346634119	1	0.65754755079869	0.992609501910499	0.211877071876898	0.0960251465090196	0.455897045753804	0.668861883398495	0.115851925367878
chr20	23364871	23365566	696	+	exon	GZF1	0.921670518078273	0.999888348827076	0.850175430184986	1	0.896778373226841	0.992609501910499	0.164820386395271	0.0960251465090196	0.455897045753804	0.668861883398495	0.0687952398862517
chr20	23369735	23370531	797	+	utr3	GZF1	0.871171430904717	0.999888348827076	0.9030642049354	1	0.932574164277181	0.992609501910499	0.0579786883718563	0.0960251465090196	0.455897045753804	0.668861883398495	-0.0380464581371634
chr20	25221827	25222375	549	+	exon	ENTPD6	0.42464824483089	0.999888348827076	0.371910079840477	1	0.395612543886032	0.992609501910499	-0.443119673331406	-0.159876060463475	0.0919114004212136	0.238039512409135	-0.283243612867931
chr20	25225584	25225933	350	+	utr3	ENTPD6	0.801271230935026	0.999888348827076	0.836308875534816	1	0.859397462676004	0.992609501910499	-0.0882443788690683	-0.159876060463475	0.0919114004212136	0.238039512409135	0.0716316815944068
chr20	25226032	25226181	150	+	utr3	ENTPD6	0.725786532230062	0.999888348827076	0.724127090733924	1	0.771365747281683	0.992609501910499	0.0784041076438109	-0.159876060463475	0.0919114004212136	0.238039512409135	0.238280168107286
chr20	25248119	25248268	150	+	utr5	PYGB	0.500464846954008	0.999888348827076	0.429179321674715	1	0.469120121927865	0.992609501910499	0.316898900322882	0.0694947515069916	0.420606834769776	0.637843846668578	0.24740414881589
chr20	25296424	25296622	199	+	utr3	PYGB	0.751042038118376	0.999888348827076	0.758990846747331	1	0.804562140979797	0.992609501910499	0.110518766397116	0.0694947515069916	0.420606834769776	0.637843846668578	0.0410240148901248
chr20	25407727	25407876	150	+	utr5	GINS1	0.870450291361659	0.999888348827076	0.800585829643902	1	0.823415396409189	0.992609501910499	0.627211846884118	0.595829667227445	5.86962577154412e-05	0.00056562810030771	0.0313821796566727
chr20	25674602	25674701	100	+	exon	ZNF337-AS1	0.973058167598464	0.999888348827076	0.999294372935238	1	0.951823833754783	0.992609501910499	0.0415357507824767	-0.215312224780629	0.703816259783064	0.850790941751435	0.256847975563106
chr20	25675148	25676140	993	+	exon	ZNF337-AS1	0.593120233618317	0.999888348827076	0.580916948609749	1	0.618749730848924	0.992609501910499	0.122376872983428	-0.215312224780629	0.703816259783064	0.850790941751435	0.337689097764057
chr20	25676437	25676586	150	+	exon	ZNF337-AS1	0.973836344392786	0.999888348827076	0.996874598668243	1	0.966682509930235	0.992609501910499	0.144821069374404	-0.215312224780629	0.703816259783064	0.850790941751435	0.360133294155033
chr20	31538344	31538494	151	+	utr3	HM13	0.892995866940969	0.999888348827076	0.843088981792672	1	0.925722107177375	0.992609501910499	-0.891517383340529	0.129102576723313	0.176203624528784	0.373893704671565	-1.02061996006384
chr20	31548490	31548590	101	+	exon	HM13	0.0735411742789731	0.999888348827076	0.0147671033908351	1	0.0343572307623197	0.992609501910499	0.539817761250474	0.129102576723313	0.176203624528784	0.373893704671565	0.410715184527161
chr20	31569176	31569426	251	+	utr3	HM13	0.633266512199396	0.999888348827076	0.649961553167949	1	0.702827469764506	0.992609501910499	0.314486163408211	0.129102576723313	0.176203624528784	0.373893704671565	0.185383586684897
chr20	31605628	31605776	149	+	exon	ID1	0.737329797418333	0.999888348827076	0.728710145445247	1	0.73736956779286	0.992609501910499	0.73864528842637	0.851094270474947	1.9054419166652e-07	3.42702664404184e-06	-0.112448982048577
chr20	31606071	31606318	248	+	utr3	ID1	0.243018799969797	0.999888348827076	0.138268903558925	1	0.154383815257411	0.992609501910499	0.77891341021587	0.851094270474947	1.9054419166652e-07	3.42702664404184e-06	-0.0721808602590772
chr20	31721702	31722336	635	+	exon	ABALON	0.327802633848851	0.999888348827076	0.328457343567697	1	0.362407640852535	0.992609501910499	0.126649503652266	0.63297345216808	0.157393613312389	0.345966103527312	-0.506323948515814
chr20	31722824	31722921	98	+	exon	ABALON	0.421397300347497	0.999888348827076	0.312721180067773	1	0.355048750684634	0.992609501910499	0.191294885095559	0.63297345216808	0.157393613312389	0.345966103527312	-0.441678567072521
chr20	31771633	31777513	5881	+	exon	TPX2	0.48828288691968	0.999888348827076	0.490455437641714	1	0.587812607794105	0.992609501910499	-0.0311613293984426	-0.107795353604454	0.0740705364259953	0.202829918230074	0.0766340242060115
chr20	31794548	31801114	6567	+	utr3	TPX2	0.594591571838316	0.999888348827076	0.669687216154938	1	0.730907377356912	0.992609501910499	0.0445837304406167	-0.107795353604454	0.0740705364259953	0.202829918230074	0.152379084045071
chr20	31820198	31820346	149	+	exon	MYLK2	0.357086220650036	0.999888348827076	0.228256575059432	1	0.424621951060281	0.992609501910499	0.721475526643463	0.868751771807643	0.0681491063769048	0.191375554614055	-0.14727624516418
chr20	31833896	31833995	100	+	utr3	MYLK2	0.665732818006247	0.999888348827076	0.549267117957419	1	0.658202050826241	0.992609501910499	0.92336250096873	0.868751771807643	0.0681491063769048	0.191375554614055	0.0546107291610871
chr20	31943221	31943320	100	+	utr3	TTLL9	0.854029798713679	0.999888348827076	0.767685661969499	1	0.818081807546914	0.992609501910499	-1.36870394286539	-1.4517267354521	3.07878445650036e-09	7.92156630796228e-08	0.0830227925867106
chr20	32141522	32141771	250	+	utr3	TM9SF4	0.820388572882107	0.999888348827076	0.835711696922124	1	0.823676175011831	0.992609501910499	-0.222411689194743	-0.311546264769528	0.00112079758429577	0.00720815262644634	0.0891345755747857
chr20	32165371	32165520	150	+	utr3	TM9SF4	0.226372619720189	0.999888348827076	0.141505049743979	1	0.208135044795418	0.992609501910499	-0.252032418791182	-0.311546264769528	0.00112079758429577	0.00720815262644634	0.0595138459783461
chr20	32165818	32166414	597	+	utr3	TM9SF4	0.95908520052907	0.999888348827076	0.880231324242048	1	0.914596655145298	0.992609501910499	0.00143760730247881	-0.311546264769528	0.00112079758429577	0.00720815262644634	0.312983872072007
chr20	32166761	32167059	299	+	utr3	TM9SF4	0.40819054481192	0.999888348827076	0.301895686806251	1	0.330090733608847	0.992609501910499	-0.337347804743873	-0.311546264769528	0.00112079758429577	0.00720815262644634	-0.0258015399743451
chr20	32234533	32234932	400	+	utr3	POFUT1	0.843032448200067	0.999888348827076	0.860334492972392	1	0.902593915498743	0.992609501910499	0.265472255503744	0.25300899459058	0.0308924016987729	0.107233029284428	0.0124632609131642
chr20	32237521	32237770	250	+	utr3	POFUT1	0.694387690072325	0.999888348827076	0.576462166667686	1	0.576735268115456	0.992609501910499	0.412366243126239	0.25300899459058	0.0308924016987729	0.107233029284428	0.159357248535659
chr20	32309909	32310157	249	+	exon	KIF3B	0.616330844217398	0.999888348827076	0.55883617345945	1	0.648264288847406	0.992609501910499	-0.0101544478086749	-0.0424109454911353	0.741200923678113	0.872906670910681	0.0322564976824604
chr20	32310603	32310901	299	+	exon	KIF3B	0.458892957711208	0.999888348827076	0.35942339313761	1	0.443618468142421	0.992609501910499	0.187226063149459	-0.0424109454911353	0.741200923678113	0.872906670910681	0.229637008640594
chr20	32316541	32316845	305	+	exon	KIF3B	0.35588311302859	0.999888348827076	0.267414884017029	1	0.279536261963766	0.992609501910499	0.746291310507121	-0.0424109454911353	0.741200923678113	0.872906670910681	0.788702255998256
chr20	32330189	32330288	100	+	exon	KIF3B	0.688017221578753	0.999888348827076	0.585218998317198	1	0.633269878161225	0.992609501910499	-0.266907973586476	-0.0424109454911353	0.741200923678113	0.872906670910681	-0.22449702809534
chr20	32331340	32331439	100	+	utr3	KIF3B	0.412891549627765	0.999888348827076	0.302188455690036	1	0.333591813655177	0.992609501910499	0.0207589803409171	-0.0424109454911353	0.741200923678113	0.872906670910681	0.0631699258320524
chr20	32333622	32333771	150	+	utr3	KIF3B	0.77153584449933	0.999888348827076	0.731708488880957	1	0.799314251568021	0.992609501910499	0.188625702205941	-0.0424109454911353	0.741200923678113	0.872906670910681	0.231036647697077
chr20	32334019	32334118	100	+	utr3	KIF3B	0.845067872224165	0.999888348827076	0.819848180412164	1	0.877657738464804	0.992609501910499	0.220790410826153	-0.0424109454911353	0.741200923678113	0.872906670910681	0.263201356317289
chr20	32334366	32334465	100	+	utr3	KIF3B	0.332666325602345	0.999888348827076	0.199439456837425	1	0.197604957241536	0.992609501910499	0.0506674819414304	-0.0424109454911353	0.741200923678113	0.872906670910681	0.0930784274325658
chr20	32358344	32358493	150	+	utr5	ASXL1	0.477563452834762	0.999888348827076	0.436780705374364	1	0.447233206673956	0.992609501910499	-0.34376625362717	-0.480451960213246	2.71941774188543e-12	1.16430416842044e-10	0.136685706586077
chr20	32432885	32433830	946	+	exon	ASXL1	0.924339961144869	0.999888348827076	0.837608064777425	1	0.891645703209982	0.992609501910499	-0.405273689393669	-0.480451960213246	2.71941774188543e-12	1.16430416842044e-10	0.0751782708195777
chr20	32434493	32436334	1842	+	exon	ASXL1	0.79747777145721	0.999888348827076	0.883650726540226	1	0.892467887743316	0.992609501910499	-0.444538675878223	-0.480451960213246	2.71941774188543e-12	1.16430416842044e-10	0.0359132843350229
chr20	32436632	32436981	350	+	exon	ASXL1	0.555917280171885	0.999888348827076	0.453958783948683	1	0.427576723325261	0.992609501910499	-0.451591476485301	-0.480451960213246	2.71941774188543e-12	1.16430416842044e-10	0.028860483727945
chr20	32437130	32437279	150	+	exon	ASXL1	0.801293719543189	0.999888348827076	0.714212554200324	1	0.762969558102696	0.992609501910499	-0.52425841055959	-0.480451960213246	2.71941774188543e-12	1.16430416842044e-10	-0.0438064503463436
chr20	32437627	32437826	200	+	utr3	ASXL1	0.732099225505638	0.999888348827076	0.629620185949693	1	0.709811881414901	0.992609501910499	-0.126383312708444	-0.480451960213246	2.71941774188543e-12	1.16430416842044e-10	0.354068647504802
chr20	32437926	32438025	100	+	utr3	ASXL1	0.544742682864893	0.999888348827076	0.423433336311714	1	0.475763675261324	0.992609501910499	-0.205541323081281	-0.480451960213246	2.71941774188543e-12	1.16430416842044e-10	0.274910637131965
chr20	32438722	32438821	100	+	utr3	ASXL1	0.179749417657782	0.999888348827076	0.082671661366606	1	0.130124486013697	0.992609501910499	-0.149407304891197	-0.480451960213246	2.71941774188543e-12	1.16430416842044e-10	0.331044655322049
chr20	32836822	32846674	9853	+	exon	MAPRE1	0.923583802352683	0.999888348827076	0.997957978048202	1	0.99521150816642	0.995535162698585	0.467984945786239	0.303287546976052	9.00153660847422e-05	0.00082640540070382	0.164697398810187
chr20	32848673	32848772	100	+	utr3	MAPRE1	0.401342385617867	0.999888348827076	0.302598847540233	1	0.26364197535201	0.992609501910499	0.0873978487586799	0.303287546976052	9.00153660847422e-05	0.00082640540070382	-0.215889698217372
chr20	33640398	33645457	5060	+	utr3	CBFA2T2	0.62807141947812	0.999888348827076	0.664889746453181	1	0.697575878094039	0.992609501910499	-0.475625325630062	-0.412745181987888	2.74687973993143e-05	0.000288650095710655	-0.0628801436421743
chr20	33648294	33648443	150	+	utr3	CBFA2T2	0.848440270811126	0.999888348827076	0.762683696192591	1	0.803906912761585	0.992609501910499	-0.000962788406455875	-0.412745181987888	2.74687973993143e-05	0.000288650095710655	0.411782393581432
chr20	33649090	33649339	250	+	utr3	CBFA2T2	0.330385097233022	0.999888348827076	0.191211880030651	1	0.281174636090334	0.992609501910499	-0.0461556595292843	-0.412745181987888	2.74687973993143e-05	0.000288650095710655	0.366589522458604
chr20	33791128	33791575	448	+	utr3	ZNF341	0.296596327799908	0.999888348827076	0.184975961606884	1	0.250968049087816	0.992609501910499	-0.485905914631774	-0.612789030682153	0.00961459208511063	0.0428626952320829	0.126883116050379
chr20	33811354	33848561	37208	+	utr5	CHMP4B	0.18798420567682	0.999888348827076	0.120433433854878	1	0.151272156839711	0.992609501910499	-0.0262682384815106	0.0372571549850115	0.707584787371606	0.853452062372823	-0.0635253934665222
chr20	33852177	33853668	1492	+	utr3	CHMP4B	0.921613177179387	0.999888348827076	0.97996366104333	1	0.994570216576185	0.995048828101654	0.0462406169078497	0.0372571549850115	0.707584787371606	0.853452062372823	0.00898346192283817
chr20	33993696	33993845	150	+	utr5	RALY	0.837346079578879	0.999888348827076	0.826020655623941	1	0.877626061899461	0.992609501910499	0.417355726001526	0.149899681283248	0.0277334094781393	0.0986944583648564	0.267456044718278
chr20	33993944	34029922	35979	+	utr5	RALY	0.0924069753706291	0.999888348827076	0.0504811726101047	1	0.0542144524401701	0.992609501910499	0.0551961632987119	0.149899681283248	0.0277334094781393	0.0986944583648564	-0.0947035179845361
chr20	34077028	34077277	250	+	exon	RALY	0.530067557221095	0.999888348827076	0.549158058563242	1	0.569512352981628	0.992609501910499	0.258135192491702	0.149899681283248	0.0277334094781393	0.0986944583648564	0.108235511208454
chr20	34077675	34080054	2380	+	utr3	RALY	0.148383359322106	0.999888348827076	0.142478951978246	1	0.252226772732523	0.992609501910499	0.418014444304391	0.149899681283248	0.0277334094781393	0.0986944583648564	0.268114763021143
chr20	34507713	34507863	151	+	utr3	ITCH	0.604737742770158	0.999888348827076	0.545787351926797	1	0.604534124716022	0.992609501910499	-0.093966283969564	-0.210253112454754	0.0820263333106183	0.219236067535153	0.11628682848519
chr20	34516409	34516655	247	+	utr5	DYNLRB1	0.604790123184906	0.999888348827076	0.493264643454836	1	0.546359561056413	0.992609501910499	0.23575667509856	0.0743939341643981	0.399234986064069	0.618291056065438	0.161362740934162
chr20	34534632	34534730	99	+	exon	DYNLRB1	0.591184864177471	0.999888348827076	0.620526987778825	1	0.667717043925441	0.992609501910499	0.257443789082021	0.0743939341643981	0.399234986064069	0.618291056065438	0.183049854917623
chr20	34709276	34709425	150	+	exon	TP53INP2	0.0250506212700797	0.999888348827076	0.00206148330801066	1	0.00620199656734218	0.743362534983861	-1.35198847831001	-0.442706023993021	0.00165437663708229	0.00999748686812046	-0.909282454316985
chr20	34876629	34882799	6171	+	utr5	ACSS2	0.121316040042986	0.999888348827076	0.0570731699800504	1	0.0503957426056857	0.992609501910499	-1.34329360127854	-1.17027295063952	2.74249240646405e-46	1.96521232178989e-43	-0.17302065063902
chr20	34927364	34927513	150	+	utr3	ACSS2	0.650183695942528	0.999888348827076	0.539556041291568	1	0.586967719715255	0.992609501910499	-1.323167627615	-1.17027295063952	2.74249240646405e-46	1.96521232178989e-43	-0.152894676975479
chr20	35276455	35276950	496	+	utr3	MMP24	0.120160342510578	0.999888348827076	0.0596602106129578	1	0.0805833492303125	0.992609501910499	-0.107410950637307	-0.11137152379056	0.798941197305929	0.90410769710693	0.00396057315325304
chr20	35455214	35455314	101	+	utr5	CEP250	0.390876682379197	0.999888348827076	0.230164564103741	1	0.304879255330497	0.992609501910499	-0.517248853253565	-0.211986564537668	0.0117207866497902	0.0500384247121517	-0.305262288715897
chr20	35462483	35463604	1122	+	exon	CEP250	0.951625923343885	0.999888348827076	0.987299501953343	1	0.972902721326554	0.992609501910499	-0.0136873364538331	-0.211986564537668	0.0117207866497902	0.0500384247121517	0.198299228083835
chr20	35465815	35466988	1174	+	exon	CEP250	0.642168750002174	0.999888348827076	0.53094215414454	1	0.550399306354803	0.992609501910499	-0.275433366568854	-0.211986564537668	0.0117207866497902	0.0500384247121517	-0.0634468020311864
chr20	35473407	35474024	618	+	exon	CEP250	0.163118557409081	0.999888348827076	0.0920200087423242	1	0.126257258856722	0.992609501910499	-0.168646303504261	-0.211986564537668	0.0117207866497902	0.0500384247121517	0.0433402610334069
chr20	35475514	35475614	101	+	exon	CEP250	0.759043070266155	0.999888348827076	0.724184044343658	1	0.767970463202626	0.992609501910499	0.0931496495936151	-0.211986564537668	0.0117207866497902	0.0500384247121517	0.305136214131283
chr20	35477941	35479270	1330	+	utr3	CEP250	0.74312896357698	0.999888348827076	0.639428454006045	1	0.68533583596482	0.992609501910499	-0.269421952157374	-0.211986564537668	0.0117207866497902	0.0500384247121517	-0.0574353876197067
chr20	35479691	35491291	11601	+	exon	CEP250	0.639016880738839	0.999888348827076	0.65085361211593	1	0.676661784529348	0.992609501910499	-0.173366313799191	-0.211986564537668	0.0117207866497902	0.0500384247121517	0.0386202507384762
chr20	35494527	35497849	3323	+	exon	CEP250	0.910083646711943	0.999888348827076	0.838839752783491	1	0.840811686422917	0.992609501910499	-0.257153831886068	-0.211986564537668	0.0117207866497902	0.0500384247121517	-0.0451672673484
chr20	35500108	35511733	11626	+	utr3	CEP250	0.493100565470084	0.999888348827076	0.544134653065407	1	0.571868033117439	0.992609501910499	-0.0591085642483113	-0.211986564537668	0.0117207866497902	0.0500384247121517	0.152878000289356
chr20	35616962	35617838	877	+	utr5	SPAG4	0.892466423662167	0.999888348827076	0.843652630647826	1	0.894127663584873	0.992609501910499	-0.386256291555093	-0.337091591458632	0.118334592596157	0.284199237642738	-0.0491647000964604
chr20	35699646	35700797	1152	+	exon	ROMO1	0.510736804755491	0.999888348827076	0.533641335256909	1	0.645293769782099	0.992609501910499	0.389874813807686	0.186373373348917	0.0398823108187864	0.129285157570899	0.203501440458769
chr20	35774731	35774831	101	+	exon	PHF20	0.217474081263559	0.999888348827076	0.0933752573534995	1	0.149370340288515	0.992609501910499	0.561049880472057	-0.202637745883231	0.0230108595308875	0.0855523900909429	0.763687626355288
chr20	35801500	35801600	101	+	utr5	PHF20	0.606505748818593	0.999888348827076	0.551281417915593	1	0.613601438767037	0.992609501910499	0.10125257056857	-0.202637745883231	0.0230108595308875	0.0855523900909429	0.303890316451801
chr20	35863084	35863383	300	+	exon	PHF20	0.539210815106851	0.999888348827076	0.486849547550923	1	0.540801776330649	0.992609501910499	0.0299136883819805	-0.202637745883231	0.0230108595308875	0.0855523900909429	0.232551434265211
chr20	35899463	35914147	14685	+	exon	PHF20	0.507113080230562	0.999888348827076	0.490264236179939	1	0.557160664593023	0.992609501910499	-0.00303771837590099	-0.202637745883231	0.0230108595308875	0.0855523900909429	0.19960002750733
chr20	35938746	35938896	151	+	exon	PHF20	0.576134991667377	0.999888348827076	0.51155435528602	1	0.544833021904434	0.992609501910499	-0.301806267750566	-0.202637745883231	0.0230108595308875	0.0855523900909429	-0.0991685218673347
chr20	35940950	35948036	7087	+	utr3	PHF20	0.635499155413126	0.999888348827076	0.533122381622401	1	0.58112227118724	0.992609501910499	-0.198750602245094	-0.202637745883231	0.0230108595308875	0.0855523900909429	0.00388714363813719
chr20	35948136	35948385	250	+	utr3	PHF20	0.541714760657101	0.999888348827076	0.408505973536752	1	0.486833732955255	0.992609501910499	0.0643501099210836	-0.202637745883231	0.0230108595308875	0.0855523900909429	0.266987855804315
chr20	35954663	35954911	249	+	utr3	CNBD2	0.653041540310831	0.999888348827076	0.586672665247017	1	0.652440133620311	0.992609501910499	-0.13823514429763	0.751150723731325	0.561127451792088	NA	-0.889385868028955
chr20	36194230	36194330	101	+	exon	EPB41L1	0.191179371069348	0.999888348827076	0.0702645561675684	1	0.0886440115906996	0.992609501910499	0.116184175107583	0.0904206001567762	0.554658216590161	0.747517868767017	0.0257635749508072
chr20	36229408	36229608	201	+	utr3	EPB41L1	0.21290661015376	0.999888348827076	0.10427303783404	1	0.166223956678459	0.992609501910499	-0.00622180541422019	0.0904206001567762	0.554658216590161	0.747517868767017	-0.0966424055709964
chr20	36229857	36230057	201	+	utr3	EPB41L1	0.297020059985388	0.999888348827076	0.174036961774586	1	0.230543610837277	0.992609501910499	0.202793460853952	0.0904206001567762	0.554658216590161	0.747517868767017	0.112372860697176
chr20	36239940	36244749	4810	+	exon	AAR2	0.284406059446324	0.999888348827076	0.247243087277857	1	0.296821951487779	0.992609501910499	0.592600620714053	0.397886871186299	0.00113121186399231	0.00725115326189045	0.194713749527755
chr20	36255597	36255744	148	+	exon	AAR2	0.334447699717918	0.999888348827076	0.209338238359251	1	0.220998452544894	0.992609501910499	0.54947668152637	0.397886871186299	0.00113121186399231	0.00725115326189045	0.151589810340071
chr20	36256138	36256630	493	+	utr3	AAR2	0.415767822525142	0.999888348827076	0.355535617988544	1	0.430092093097921	0.992609501910499	0.609960660494878	0.397886871186299	0.00113121186399231	0.00725115326189045	0.212073789308579
chr20	36496731	36497031	301	+	utr5	DLGAP4	0.808860070011533	0.999888348827076	0.838244235169955	1	0.859348784321193	0.992609501910499	-0.433464734945337	-0.489997402008664	1.23809768921616e-06	1.83424374740784e-05	0.0565326670633276
chr20	36499589	36500208	620	+	utr5	DLGAP4	0.292495530606681	0.999888348827076	0.21528144417786	1	0.273405891859535	0.992609501910499	-0.270534364242217	-0.489997402008664	1.23809768921616e-06	1.83424374740784e-05	0.219463037766447
chr20	36500308	36500558	251	+	exon	DLGAP4	0.411074521080037	0.999888348827076	0.374716043193887	1	0.463975925325268	0.992609501910499	-0.387515967925782	-0.489997402008664	1.23809768921616e-06	1.83424374740784e-05	0.102481434082882
chr20	36526005	36527289	1285	+	utr3	DLGAP4	0.110189172915716	0.999888348827076	0.0776627226629548	1	0.140050473962831	0.992609501910499	-0.0879603537772878	-0.489997402008664	1.23809768921616e-06	1.83424374740784e-05	0.402037048231377
chr20	36578772	36578921	150	+	utr5	TGIF2-C20orf24	0.850253361626743	0.999888348827076	0.860284346729756	1	0.91120087833553	0.992609501910499	0.375636280690601	NA	NA	NA	NA
chr20	36591212	36591411	200	+	exon	TGIF2	0.353895264846455	0.999888348827076	0.252315192932765	1	0.326714073457513	0.992609501910499	0.302393376648171	0.304459211283546	0.0462204395681883	0.144266686089152	-0.00206583463537491
chr20	36591561	36591660	100	+	utr3	TGIF2	0.730437565578757	0.999888348827076	0.619488269527325	1	0.670576118250314	0.992609501910499	0.10810308321237	0.304459211283546	0.0462204395681883	0.144266686089152	-0.196356128071175
chr20	36605832	36606027	196	+	utr5	C20orf24	0.682546662406216	0.999888348827076	0.435550985285574	1	0.292170088758336	0.992609501910499	-0.0717027536250243	0.121299168383972	0.64900813992681	0.814700887433479	-0.193001922008996
chr20	36612094	36612264	171	+	utr3	TGIF2-C20orf24	0.625302363798505	0.999888348827076	0.511817401599997	1	0.569099068217171	0.992609501910499	0.220540409551927	NA	NA	NA	NA
chr20	37179188	37179337	150	+	utr5	RPN2	0.693385027116039	0.999888348827076	0.582926087134149	1	0.647149281887848	0.992609501910499	0.142939475596131	0.0374124067091212	0.590019230815237	0.773753788051383	0.10552706888701
chr20	37301214	37301363	150	+	utr5	MANBAL	0.716598860918328	0.999888348827076	0.605102356571553	1	0.675390496879521	0.992609501910499	0.113030886717955	-0.0722379822548075	0.721290684264088	0.861202142300409	0.185268868972762
chr20	37316363	37316612	250	+	utr3	MANBAL	0.80913244381565	0.999888348827076	0.817600267392129	1	0.863567267258644	0.992609501910499	0.131287854182288	-0.0722379822548075	0.721290684264088	0.861202142300409	0.203525836437096
chr20	37365247	37382722	17476	+	utr5	SRC	0.412591030873525	0.999888348827076	0.31504993801836	1	0.382315292178511	0.992609501910499	0.32219089547632	-0.0604743996508863	0.545277118029766	0.741801355113436	0.382665295127207
chr20	37403214	37404806	1593	+	utr3	SRC	0.640361352242171	0.999888348827076	0.533581534541817	1	0.595111219263589	0.992609501910499	-0.00223028768194047	-0.0604743996508863	0.545277118029766	0.741801355113436	0.0582441119689458
chr20	37694055	37694929	875	+	utr5	CTNNBL1	0.567676976967558	0.999888348827076	0.484599398696451	1	0.550654816034454	0.992609501910499	0.18701844633762	-0.0241574914439967	0.77457977458615	0.891150213614548	0.211175937781617
chr20	37727397	37737482	10086	+	utr5	CTNNBL1	0.232795068428863	0.999888348827076	0.194459717244296	1	0.256370292443168	0.992609501910499	0.120737663478239	-0.0241574914439967	0.77457977458615	0.891150213614548	0.144895154922235
chr20	37842419	37860014	17596	+	exon	CTNNBL1	0.790271368275807	0.999888348827076	0.820444155336523	1	0.904905047180268	0.992609501910499	0.060449341889062	-0.0241574914439967	0.77457977458615	0.891150213614548	0.0846068333330587
chr20	37871929	37872029	101	+	utr3	CTNNBL1	0.144159947587174	0.999888348827076	0.107788594582325	1	0.174468482384231	0.992609501910499	0.214185865900791	-0.0241574914439967	0.77457977458615	0.891150213614548	0.238343357344787
chr20	38089787	38090035	249	+	utr3	RPRD1B	0.789295043501768	0.999888348827076	0.791439747253934	1	0.83464986186863	0.992609501910499	0.0868457654082022	0.288331117600813	0.0112813738063241	0.0485730306634717	-0.201485352192611
chr20	38472866	38472966	101	+	utr5	RALGAPB	0.632005396955812	0.999888348827076	0.503925554657011	1	0.574655562849587	0.992609501910499	0.141957886002478	0.0587044731053729	0.589178688380364	0.773134206507293	0.0832534128971055
chr20	38574867	38575066	200	+	utr3	RALGAPB	0.562645168515923	0.999888348827076	0.493620725916986	1	0.574176245982794	0.992609501910499	0.0151995296871836	0.0587044731053729	0.589178688380364	0.773134206507293	-0.0435049434181893
chr20	38771780	38772076	297	+	utr3	ACTR5	0.933030809890087	0.999888348827076	0.876459065381235	1	0.914144599415081	0.992609501910499	-0.20421581492924	-0.32644981239358	0.0591132160328087	0.172141649833426	0.12223399746434
chr20	38805755	38836037	30283	+	utr5	PPP1R16B	0.308630720660406	0.999888348827076	0.190635541099372	1	0.16446442498828	0.992609501910499	-0.0826051451854944	-0.103911752588536	0.369356021101674	0.591412704610054	0.0213066074030416
chr20	38907870	38918575	10706	+	exon	PPP1R16B	0.837240999648581	0.999888348827076	0.749979793322959	1	0.80383591524808	0.992609501910499	0.00122445862154363	-0.103911752588536	0.369356021101674	0.591412704610054	0.10513621121008
chr20	38947985	38952463	4479	+	exon	FAM83D	0.502339534443391	0.999888348827076	0.519834127367916	1	0.535943334114759	0.992609501910499	0.831835863252266	0.806789336569947	8.78732001596153e-13	4.08325467635892e-11	0.0250465266823193
chr20	39038528	39038628	101	+	utr3	DHX35	0.684398429266194	0.999888348827076	0.563683180359181	1	0.603876095787836	0.992609501910499	-0.193368833312068	0.064740359374963	0.688791346072298	0.840915905377899	-0.258109192687031
chr20	39038926	39039026	101	+	utr3	DHX35	0.442423921841749	0.999888348827076	0.287040303833357	1	0.311893763879862	0.992609501910499	-0.102132556844863	0.064740359374963	0.688791346072298	0.840915905377899	-0.166872916219826
chr20	41028868	41029017	150	+	utr5	TOP1	0.727987527624132	0.999888348827076	0.627671841660783	1	0.671952701372866	0.992609501910499	0.305997887669375	0.131151317006581	0.113063566229701	0.275180631787161	0.174846570662793
chr20	41084502	41092505	8004	+	exon	TOP1	0.127770442427752	0.999888348827076	0.0753467544271211	1	0.134704333913693	0.992609501910499	0.454951196987311	0.131151317006581	0.113063566229701	0.275180631787161	0.323799879980729
chr20	41122053	41123391	1339	+	utr3	TOP1	0.653548774383134	0.999888348827076	0.539006791430337	1	0.600004884695218	0.992609501910499	0.110273401712782	0.131151317006581	0.113063566229701	0.275180631787161	-0.0208779152937992
chr20	41165504	41165691	188	+	exon	PLCG1	0.413635581175843	0.999888348827076	0.373200668852068	1	0.455902345804859	0.992609501910499	-0.00849160164583043	-0.313070483650461	5.847695345226e-06	7.43383493232979e-05	0.304578882004631
chr20	41168851	41169159	309	+	exon	MIR6871	0.152953514047636	0.999888348827076	0.108207057836918	1	0.178193519817698	0.992609501910499	-0.112195493668186	-0.580605783633811	0.571706118584644	NA	0.468410289965625
chr20	41174238	41175092	855	+	utr3	PLCG1	0.462695344489177	0.999888348827076	0.370966179339387	1	0.43102899820346	0.992609501910499	-0.338363790406357	-0.313070483650461	5.847695345226e-06	7.43383493232979e-05	-0.025293306755896
chr20	41354843	41357079	2237	+	exon	LPIN3	0.252382024227808	0.999888348827076	0.170614400491311	1	0.116454559897393	0.992609501910499	-0.116154982933077	-0.668651576575336	0.00120360003750213	0.00761529596027064	0.552496593642259
chr20	41358795	41358944	150	+	utr3	LPIN3	0.370621202271894	0.999888348827076	0.281336493271129	1	0.25687235088712	0.992609501910499	-0.367953169753074	-0.668651576575336	0.00120360003750213	0.00761529596027064	0.300698406822262
chr20	41359540	41359738	199	+	utr3	LPIN3	0.95951230491036	0.999888348827076	0.930144165128716	1	0.959362617158493	0.992609501910499	-0.747322195125433	-0.668651576575336	0.00120360003750213	0.00761529596027064	-0.0786706185500973
chr20	41360036	41360185	150	+	utr3	LPIN3	0.566534192205372	0.999888348827076	0.453218731341487	1	0.460479149018872	0.992609501910499	-0.730183951704367	-0.668651576575336	0.00120360003750213	0.00761529596027064	-0.0615323751290309
chr20	43457928	43458078	151	+	utr5	SRSF6	0.0272740628336701	0.999888348827076	0.0168235094979975	1	0.00678600179293567	0.775315457020711	1.01688871877256	0.348254919163683	4.5859687366151e-05	0.000453124692606428	0.668633799608872
chr20	43516068	43528697	12630	+	exon	L3MBTL1	0.998364733628454	0.999888348827076	0.958142274513059	1	0.976809958568371	0.992609501910499	0.194258050542062	-0.299811389718932	0.10472048301282	0.260891011202113	0.494069440260993
chr20	43673868	43702662	28795	+	exon	MYBL2	0.543204141686674	0.999888348827076	0.456322352905401	1	0.554550217250308	0.992609501910499	0.628313525596246	0.65298827371901	8.06814313080914e-21	1.04616922596159e-18	-0.0246747481227634
chr20	43705274	43713100	7827	+	exon	MYBL2	0.250181803152049	0.999888348827076	0.249386030006517	1	0.344486216059154	0.992609501910499	0.860989842595389	0.65298827371901	8.06814313080914e-21	1.04616922596159e-18	0.20800156887638
chr20	44068773	44068872	100	+	utr3	TOX2	0.220380245862412	0.999888348827076	0.105076021084207	1	0.185370426607875	0.992609501910499	0.0730990104206374	-0.617544029083862	0.24752827296131	0.461521002566871	0.6906430395045
chr20	44225034	44225232	199	+	exon	OSER1-AS1	0.849051996328204	0.999888348827076	0.769348235040835	1	0.856899118287211	0.992609501910499	-0.248880867164571	-0.668417361325238	0.100408294818375	0.253252859198254	0.419536494160667
chr20	44480038	44480188	151	+	exon	TTPAL	0.873013802636961	0.999888348827076	0.831075540861942	1	0.881249892503915	0.992609501910499	0.148687827939557	0.476131284087522	0.0210156745908513	0.079790409803246	-0.327443456147965
chr20	44489308	44489608	301	+	utr3	TTPAL	0.639024116776861	0.999888348827076	0.542360292929778	1	0.589013042449771	0.992609501910499	0.515034666876082	0.476131284087522	0.0210156745908513	0.079790409803246	0.0389033827885606
chr20	44490008	44490257	250	+	utr3	TTPAL	0.621226221213743	0.999888348827076	0.485925370934402	1	0.557234985563853	0.992609501910499	0.41933198013413	0.476131284087522	0.0210156745908513	0.079790409803246	-0.0567993039533922
chr20	44614588	44618554	3967	+	utr3	PKIG	0.289759139004273	0.999888348827076	0.252726322581709	1	0.343420156497429	0.992609501910499	0.585086344196945	0.25916517176949	0.0645435312866527	0.184072094358562	0.325921172427456
chr20	44885726	44885876	151	+	utr5	YWHAB	0.860053253276496	0.999888348827076	0.80191043913086	1	0.805619043778687	0.992609501910499	0.404435451799953	0.544881969424043	2.45852224582533e-12	1.07284552490102e-10	-0.14044651762409
chr20	44901709	44901809	101	+	exon	YWHAB	0.546545109182501	0.999888348827076	0.520464377136668	1	0.587569283248969	0.992609501910499	0.772748533056396	0.544881969424043	2.45852224582533e-12	1.07284552490102e-10	0.227866563632353
chr20	44958786	44959035	250	+	utr3	PABPC1L	0.514576603508387	0.999888348827076	0.35499133729132	1	0.464827649443243	0.992609501910499	-0.649156092061176	-0.238973478183719	0.135353257388976	0.311869114799612	-0.410182613877457
chr20	45000517	45025082	24566	-	exon	Y_RNA	0.479542032397842	0.999888348827076	0.434305981797254	1	0.457942464651088	0.992609501910499	-0.166315637399497	-2.59827153478715	0.548752711616916	NA	2.43195589738765
chr20	45075023	45075372	350	+	utr3	STK4	0.32039312443511	0.999888348827076	0.211587403195246	1	0.293888699659239	0.992609501910499	-0.196094953331889	-0.212569370552116	0.0188198523583636	0.0729383119439569	0.0164744172202278
chr20	45075970	45076070	101	+	utr3	STK4	0.786096564303066	0.999888348827076	0.752247308245778	1	0.791795953149545	0.992609501910499	-0.293744316250278	-0.212569370552116	0.0188198523583636	0.0729383119439569	-0.0811749456981617
chr20	45367096	45367344	249	+	utr3	SYS1	0.691001792091606	0.999888348827076	0.678536129827014	1	0.738783980892839	0.992609501910499	0.116925948449628	-0.148653076783701	0.378741608493703	0.60078841892599	0.265579025233329
chr20	45409982	45410224	243	+	utr3	SYS1-DBNDD2	0.957383774325376	0.999888348827076	0.972796138094013	1	0.953332456077189	0.992609501910499	0.24473431322887	NA	NA	NA	NA
chr20	45791987	45792086	100	+	utr5	DNTTIP1	0.0981354931881202	0.999888348827076	0.0494297553149629	1	0.0733388854037747	0.992609501910499	0.111331011271716	0.277588889048354	0.0150415861480817	0.0610952253598245	-0.166257877776637
chr20	45812675	45812774	100	+	utr5	UBE2C	0.720314717950406	0.999888348827076	0.761509538972152	1	0.789509305909196	0.992609501910499	0.157063377890082	-0.0406499130054386	0.639832965007376	0.80810072528529	0.197713290895521
chr20	45813082	45813180	99	+	utr5	UBE2C	0.521092257528764	0.999888348827076	0.475493036576981	1	0.513661770507467	0.992609501910499	0.0103017774583584	-0.0406499130054386	0.639832965007376	0.80810072528529	0.050951690463797
chr20	45840995	45841094	100	+	utr3	SNX21	0.679331935479929	0.999888348827076	0.589373678717504	1	0.692175554725449	0.992609501910499	0.565114594926286	0.33579051372769	0.386477541742976	0.607819305860069	0.229324081198596
chr20	45841193	45841292	100	+	exon	SNX21	0.752744096298829	0.999888348827076	0.633906442488705	1	0.745898857987276	0.992609501910499	0.0420929878615542	0.33579051372769	0.386477541742976	0.607819305860069	-0.293697525866136
chr20	45876746	45877241	496	+	exon	ZSWIM3	0.921714510628607	0.999888348827076	0.923318980045539	1	0.96057363315382	0.992609501910499	0.595863451696899	0.618784623377421	0.0114686678936325	0.0492108141732764	-0.0229211716805224
chr20	45877687	45878231	545	+	exon	ZSWIM3	0.838661621533975	0.999888348827076	0.769230464663426	1	0.807438934558536	0.992609501910499	0.245849428007921	0.618784623377421	0.0114686678936325	0.0492108141732764	-0.3729351953695
chr20	45878330	45878577	248	+	exon	ZSWIM3	0.531994486731107	0.999888348827076	0.440831949884292	1	0.535968917497945	0.992609501910499	0.46337454710041	0.618784623377421	0.0114686678936325	0.0492108141732764	-0.155410076277012
chr20	45882547	45882795	249	+	utr5	ZSWIM1	0.264141266445972	0.999888348827076	0.152203174252157	1	0.177647700377852	0.992609501910499	-0.319749213163532	-0.188173540016749	0.330233561213229	0.553165592509611	-0.131575673146783
chr20	45883437	45883635	199	+	exon	ZSWIM1	0.508218506346992	0.999888348827076	0.357547614510273	1	0.419648553105103	0.992609501910499	-0.419179916403423	-0.188173540016749	0.330233561213229	0.553165592509611	-0.231006376386674
chr20	45883734	45884030	297	+	exon	ZSWIM1	0.500413879126657	0.999888348827076	0.435035455733044	1	0.510719605704055	0.992609501910499	-0.0581113958040745	-0.188173540016749	0.330233561213229	0.553165592509611	0.130062144212674
chr20	45891583	45891732	150	+	exon	CTSA	0.45960171550572	0.999888348827076	0.327797143318508	1	0.418679116799357	0.992609501910499	0.0889041641552898	-0.0206044484190736	0.851021971906815	0.929535832130869	0.109508612574363
chr20	45947627	45947874	248	+	utr3	PCIF1	0.312376130319669	0.999888348827076	0.250419071783288	1	0.319131417694907	0.992609501910499	0.199218912239604	0.0704249788653443	0.434704862058834	0.650836578511254	0.12879393337426
chr20	46013667	46013767	101	+	exon	MMP9	0.774937789190561	0.999888348827076	0.698381287133192	1	0.855993021617124	0.992609501910499	1.01648611408374	0.441905486595471	0.536292627882811	NA	0.57458062748827
chr20	46058709	46058808	100	+	utr3	SLC12A5	0.677866831011803	0.999888348827076	0.551072163826739	1	0.770657112679716	0.992609501910499	-0.879791023057629	-0.476705935409172	0.198025101898277	0.402178901741846	-0.403085087648458
chr20	47636504	47636703	200	+	exon	NCOA3	0.418625857495567	0.999888348827076	0.27437228562037	1	0.363129236838195	0.992609501910499	-0.36813713822878	-0.415327303809721	8.39526181730004e-05	0.000775977526425934	0.0471901655809416
chr20	47647081	47647230	150	+	exon	NCOA3	0.934484080364837	0.999888348827076	0.892889868768395	1	0.944278377933166	0.992609501910499	-0.129111118340463	-0.415327303809721	8.39526181730004e-05	0.000775977526425934	0.286216185469259
chr20	47653064	47653546	483	+	utr3	NCOA3	0.95912051870171	0.999888348827076	0.918471137371898	1	0.97045584474725	0.992609501910499	-0.282291762624934	-0.415327303809721	8.39526181730004e-05	0.000775977526425934	0.133035541184787
chr20	48368898	48369047	150	+	exon	LINC00494	0.712385875036853	0.999888348827076	0.625406956376638	1	0.777241137138629	0.992609501910499	0.32188253684842	0.205002602661677	0.650637005297792	0.815848665058949	0.116879934186743
chr20	48369640	48369838	199	+	exon	LINC00494	0.459586799982096	0.999888348827076	0.341526875690701	1	0.525265614153719	0.992609501910499	0.972254693691631	0.205002602661677	0.650637005297792	0.815848665058949	0.767252091029954
chr20	48370332	48370580	249	+	exon	LINC00494	0.879380776961437	0.999888348827076	0.871886097669195	1	0.898746473513943	0.992609501910499	0.794248158412034	0.205002602661677	0.650637005297792	0.815848665058949	0.589245555750357
chr20	48953752	48963891	10140	+	exon	ARFGEF2	0.139687593400052	0.999888348827076	0.0613841111184315	1	0.0941338937731586	0.992609501910499	-0.0504477019007177	-0.420880440409514	8.29813502203026e-07	1.28971584845824e-05	0.370432738508796
chr20	49033145	49033395	251	+	utr3	ARFGEF2	0.67864527955514	0.999888348827076	0.638116819865913	1	0.672240303676875	0.992609501910499	-0.770659244579024	-0.420880440409514	8.29813502203026e-07	1.28971584845824e-05	-0.34977880416951
chr20	49034245	49034345	101	+	utr3	ARFGEF2	0.228551463609961	0.999888348827076	0.146013582405408	1	0.0847793411781731	0.992609501910499	-0.368638894248679	-0.420880440409514	8.29813502203026e-07	1.28971584845824e-05	0.0522415461608352
chr20	49219444	49221453	2010	+	utr5	DDX27	0.437797117946101	0.999888348827076	0.359603897636763	1	0.398864565157336	0.992609501910499	0.262533746214276	0.128308359562951	0.212171350993458	0.41988621863241	0.134225386651326
chr20	49222960	49223409	450	+	exon	DDX27	0.513761278439592	0.999888348827076	0.452201667861858	1	0.531782251581724	0.992609501910499	0.21505544205311	0.128308359562951	0.212171350993458	0.41988621863241	0.0867470824901599
chr20	49224949	49225169	221	+	utr3	DDX27	0.257746095983401	0.999888348827076	0.127062149330223	1	0.175024143267525	0.992609501910499	-0.0603180572910041	0.128308359562951	0.212171350993458	0.41988621863241	-0.188626416853955
chr20	49239021	49242634	3614	+	exon	DDX27	0.800146081809235	0.999888348827076	0.827039533146324	1	0.870897341228415	0.992609501910499	0.167692595388218	0.128308359562951	0.212171350993458	0.41988621863241	0.0393842358252674
chr20	49886715	49888395	1681	+	utr3	SLC9A8	0.520110194774417	0.999888348827076	0.395204416945504	1	0.466923064833164	0.992609501910499	-0.0365272243137431	0.0396669184109801	0.796531460468817	0.902808466361264	-0.0761941427247232
chr20	49889394	49889494	101	+	utr3	SLC9A8	0.438594597603739	0.999888348827076	0.298249045078347	1	0.356147390285622	0.992609501910499	0.324891449600118	0.0396669184109801	0.796531460468817	0.902808466361264	0.285224531189137
chr20	49936436	49936536	101	+	exon	RNF114	0.571349348275263	0.999888348827076	0.451047278860012	1	0.48979198172877	0.992609501910499	0.032372782554551	-0.0609360387607681	0.514439335419408	0.717424958396328	0.0933088213153191
chr20	49953243	49953493	251	+	utr3	RNF114	0.7544151503697	0.999888348827076	0.646730288208423	1	0.714923476342598	0.992609501910499	-0.427995867431701	-0.0609360387607681	0.514439335419408	0.717424958396328	-0.367059828670933
chr20	50191369	50191467	99	+	exon	CEBPB	0.221791064741285	0.999888348827076	0.107136238352454	1	0.173213150831246	0.992609501910499	0.400443855460619	0.374340251081903	0.0242032489291788	0.0889652360072272	0.0261036043787163
chr20	50191809	50192103	295	+	utr3	CEBPB	0.653285234189984	0.999888348827076	0.666289252211112	1	0.705143266229532	0.992609501910499	0.679675835094453	0.374340251081903	0.0242032489291788	0.0889652360072272	0.30533558401255
chr20	50510421	50561392	50972	+	utr5	PTPN1	0.780229154584309	0.999888348827076	0.681523595045044	1	0.710392431484686	0.992609501910499	-0.00261005155070986	-0.171075605189998	0.041376850074719	0.132276655314414	0.168465553639288
chr20	50579729	50581416	1688	+	exon	PTPN1	0.700510410492329	0.999888348827076	0.590633862668601	1	0.682327415277071	0.992609501910499	-0.244163442692826	-0.171075605189998	0.041376850074719	0.132276655314414	-0.0730878375028282
chr20	50731643	50731793	151	+	utr5	PARD6B	0.073759717009619	0.999888348827076	0.0224509616325725	1	0.0262754052375099	0.992609501910499	1.40141684489486	0.358287198433122	0.104109606129745	0.259932737986248	1.04312964646174
chr20	50749724	50749823	100	+	exon	PARD6B	0.739790749022528	0.999888348827076	0.62236723940123	1	0.710218323937762	0.992609501910499	0.313074069580403	0.358287198433122	0.104109606129745	0.259932737986248	-0.0452131288527188
chr20	50750171	50750569	399	+	utr3	PARD6B	0.754429341843803	0.999888348827076	0.663601085746845	1	0.739904539398861	0.992609501910499	0.485357744070829	0.358287198433122	0.104109606129745	0.259932737986248	0.127070545637707
chr20	50959123	50959272	150	+	exon	MOCS3	0.608178922509643	0.999888348827076	0.48010375372827	1	0.55402886729933	0.992609501910499	0.564177658813431	0.490425888199623	0.0865370894242454	0.228123078163812	0.0737517706138079
chr20	50959718	50960263	546	+	utr3	MOCS3	0.444556531297819	0.999888348827076	0.357609144561904	1	0.457811185816577	0.992609501910499	0.617946531283693	0.490425888199623	0.0865370894242454	0.228123078163812	0.12752064308407
chr20	53575765	53575863	99	+	exon	RP4-724E16.2	0.42916395206258	0.999888348827076	0.29033138639642	1	0.339485208359777	0.992609501910499	0.0867192120810102	-0.586926505596227	0.259959747595674	0.476295513862885	0.673645717677237
chr20	56392671	56395526	2856	+	utr5	CSTF1	0.216622471299164	0.999888348827076	0.138903723450914	1	0.177034190067703	0.992609501910499	0.0198821736443542	-0.295323417312229	0.024194052431576	0.0889554479762105	0.315205590956583
chr20	56399260	56403820	4561	+	utr3	CSTF1	0.731719251000216	0.999888348827076	0.633311244449366	1	0.690650684369796	0.992609501910499	-0.198068377918075	-0.295323417312229	0.024194052431576	0.0889554479762105	0.0972550393941541
chr20	56458698	56458896	199	+	utr3	CASS4	0.639632429450177	0.999888348827076	0.567688223028677	1	0.793334748087343	0.992609501910499	0.615700867027491	-0.205834794885817	0.729940497872956	NA	0.821535661913308
chr20	56517187	56518171	985	+	utr3	RTFDC1	0.841971065218307	0.999888348827076	0.888009989829814	1	0.938775201995937	0.992609501910499	0.118966750514182	0.0930209809558496	0.300208610259599	0.521477446884976	0.0259457695583321
chr20	57371171	57371270	100	+	exon	RAE1	0.546634208864983	0.999888348827076	0.385746537972728	1	0.49490760518813	0.992609501910499	-0.184022276390382	0.315856800108507	0.00115811288979028	0.00737153202173663	-0.499879076498889
chr20	57407841	57408140	300	+	utr3	RBM38	0.456140879805737	0.999888348827076	0.349423543541197	1	0.404858395245546	0.992609501910499	0.118852190146005	0.160314213037021	0.0855657543780361	0.22642910512283	-0.0414620228910162
chr20	57711382	57711581	200	+	exon	NKILA	0.207135271463108	0.999888348827076	0.0768986546278589	1	0.0942848291899017	0.992609501910499	0.0895413526655973	1.12611914055118	0.0181396715481541	0.0708670382003209	-1.03657778788558
chr20	58309746	58309946	201	+	utr5	RAB22A	0.194571360955744	0.999888348827076	0.112573337838122	1	0.0731544053432914	0.992609501910499	-1.05040043565205	0.029942953946731	0.81730974821507	0.913704799103486	-1.08034338959879
chr20	58359671	58359970	300	+	utr3	RAB22A	0.822640425146207	0.999888348827076	0.830127011638516	1	0.86655342594197	0.992609501910499	0.188322741159075	0.029942953946731	0.81730974821507	0.913704799103486	0.158379787212343
chr20	58444761	58444860	100	+	utr3	VAPB	0.30450939126739	0.999888348827076	0.174670624416101	1	0.243734115596007	0.992609501910499	-0.204125989997431	-0.0271551651004016	0.800426625071719	0.904832987408789	-0.176970824897029
chr20	58651253	58651553	301	+	utr5	STX16-NPEPL1	0.527321652886031	0.999888348827076	0.547420897596905	1	0.522871087039223	0.992609501910499	-0.549011206618145	-0.577132021065229	0.0581351571953095	0.170473867157902	0.028120814447084
chr20	58671169	58676227	5059	+	utr3	STX16	0.0725403759011631	0.999888348827076	0.0355114500625372	1	0.0393411928458126	0.992609501910499	-0.861856893107594	-0.662172806672693	6.64056872447745e-10	1.97404679440525e-08	-0.199684086434901
chr20	58676377	58676477	101	+	utr3	STX16	0.920703523452785	0.999888348827076	0.859059532342881	1	0.919293309246426	0.992609501910499	-0.929867081503875	-0.662172806672693	6.64056872447745e-10	1.97404679440525e-08	-0.267694274831182
chr20	58692924	58693024	101	+	exon	NPEPL1	0.748020736445941	0.999888348827076	0.649629096529393	1	0.725800450164291	0.992609501910499	-0.13294765039746	-0.627408635061009	0.000253243489141406	0.00200927162276238	0.494460984663549
chr20	58693542	58693791	250	+	utr3	STX16-NPEPL1	0.805623242170637	0.999888348827076	0.79996017738863	1	0.802453608544775	0.992609501910499	-0.228106095998149	-0.577132021065229	0.0581351571953095	0.170473867157902	0.34902592506708
chr20	58713208	58713308	101	+	exon	NPEPL1	0.705764744081157	0.999888348827076	0.639687777980836	1	0.683644337130502	0.992609501910499	-0.680397041041165	-0.627408635061009	0.000253243489141406	0.00200927162276238	-0.052988405980156
chr20	58889198	58889348	151	+	utr5	GNAS	0.120833478979905	0.999888348827076	0.0633741333934571	1	0.0346118290344686	0.992609501910499	-0.900194082391014	-0.231836856873677	3.6398169058114e-05	0.00037176374473085	-0.668357225517337
chr20	58889547	58890740	1194	+	exon	GNAS	0.18213500682885	0.999888348827076	0.108261767738115	1	0.112781949572974	0.992609501910499	-0.40676401464688	-0.231836856873677	3.6398169058114e-05	0.00037176374473085	-0.174927157773203
chr20	58891452	58891601	150	+	utr5	GNAS	0.284876797811352	0.999888348827076	0.0247575842365504	1	3.31058328377258e-07	0.00289985025103253	-1.30308456357733	-0.231836856873677	3.6398169058114e-05	0.00037176374473085	-1.07124770670365
chr20	58891701	58891851	151	+	utr5	GNAS	0.0244873106867236	0.999888348827076	0.0174092400594951	1	0.0284894311591741	0.992609501910499	0.138857262064721	-0.231836856873677	3.6398169058114e-05	0.00037176374473085	0.370694118938398
chr20	58892388	58892488	101	+	utr5	GNAS	0.930079324139147	0.999888348827076	0.873441532028006	1	0.909546369177232	0.992609501910499	-0.0499500315328009	-0.231836856873677	3.6398169058114e-05	0.00037176374473085	0.181886825340876
chr20	58903575	58903760	186	+	utr3	GNAS	0.0397142629947522	0.999888348827076	0.0385825760531632	1	0.135092834554375	0.992609501910499	0.0668238562527624	-0.231836856873677	3.6398169058114e-05	0.00037176374473085	0.298660713126439
chr20	58981308	58986131	4824	+	exon	NELFCD	0.473699465597498	0.999888348827076	0.404725773945819	1	0.45760657553197	0.992609501910499	-0.0236259395286017	-0.397185150646409	2.0423191211516e-05	0.000222680993988369	0.373559211117807
chr20	58994883	58994983	101	+	utr3	NELFCD	0.688882838124613	0.999888348827076	0.575701741160317	1	0.636047655723706	0.992609501910499	-0.212343658823032	-0.397185150646409	2.0423191211516e-05	0.000222680993988369	0.184841491823376
chr20	59944104	59944253	150	+	exon	FAM217B	0.464165183948811	0.999888348827076	0.36077996828666	1	0.418306824509927	0.992609501910499	0.572701420917971	0.138292745202417	0.292394875700011	0.513151152943268	0.434408675715553
chr20	59944403	59944800	398	+	exon	FAM217B	0.916657646654989	0.999888348827076	0.952689388031698	1	0.979989937507914	0.992609501910499	0.309180005247567	0.138292745202417	0.292394875700011	0.513151152943268	0.17088726004515
chr20	59944900	59945149	250	+	utr3	FAM217B	0.369501212118714	0.999888348827076	0.283099239816707	1	0.350588494834156	0.992609501910499	0.325361928629515	0.138292745202417	0.292394875700011	0.513151152943268	0.187069183427098
chr20	60320996	60321195	200	+	exon	MIR646HG	0.191603033767344	0.999888348827076	0.0569973717085904	1	0.0874343846400631	0.992609501910499	-0.214617325812209	0.385688008604619	0.307760283320449	0.529929968054625	-0.600305334416828
chr20	61743610	61773171	29562	+	utr5	CDH4	0.0848852173287851	0.999888348827076	0.0309290239820091	1	0.0551268663892749	0.992609501910499	-0.676448207399108	-0.245954673361399	0.0181158619267151	0.0708053055798183	-0.43049353403771
chr20	61936843	61937190	348	+	utr3	CDH4	0.476557180221664	0.999888348827076	0.427586392834736	1	0.465414108871466	0.992609501910499	-0.146307894791438	-0.245954673361399	0.0181158619267151	0.0708053055798183	0.0996467785699603
chr20	61937737	61938382	646	+	utr3	CDH4	0.73811104187945	0.999888348827076	0.741275182321635	1	0.793825244709514	0.992609501910499	0.0646321059056987	-0.245954673361399	0.0181158619267151	0.0708053055798183	0.310586779267097
chr20	62067317	62067414	98	+	exon	RP11-11M20.4	0.313582689769128	0.999888348827076	0.14252558013425	1	0.289067482516247	0.992609501910499	-0.321899349428729	0.223830495771347	0.609727519404752	0.788068496508398	-0.545729845200076
chr20	62067755	62067950	196	+	exon	RP11-11M20.4	0.928482540454124	0.999888348827076	0.925191957567342	1	0.95891199990496	0.992609501910499	-0.124312196053163	0.223830495771347	0.609727519404752	0.788068496508398	-0.34814269182451
chr20	62130271	62131367	1097	+	exon	LSM14B	0.238282280394367	0.999888348827076	0.184426691994993	1	0.243304837033037	0.992609501910499	0.132333968653835	-0.061113920077175	0.513692626891752	0.716957982073932	0.19344788873101
chr20	62133299	62134334	1036	+	utr3	LSM14B	0.064333446805442	0.999888348827076	0.0263469272613798	1	0.064373890188759	0.992609501910499	-0.253594730076321	-0.061113920077175	0.513692626891752	0.716957982073932	-0.192480809999146
chr20	62143795	62154286	10492	+	utr5	SS18L1	0.891450008743896	0.999888348827076	0.929342467290075	1	0.948191534794154	0.992609501910499	-0.0598056434908439	-0.348565604295528	0.00563774260181179	0.0279322654744059	0.288759960804684
chr20	62182035	62182184	150	+	utr3	SS18L1	0.904552553422528	0.999888348827076	0.901858577054368	1	0.914322096260636	0.992609501910499	-0.371742414696564	-0.348565604295528	0.00563774260181179	0.0279322654744059	-0.0231768104010362
chr20	62201218	62201368	151	+	utr3	MTG2	0.539995096354814	0.999888348827076	0.438655671526957	1	0.50492578911496	0.992609501910499	0.378335769404567	0.218992057692138	0.113896094387854	0.276465559830743	0.159343711712429
chr20	62201468	62201618	151	+	utr3	MTG2	0.571401876756626	0.999888348827076	0.488535975127283	1	0.548668525938541	0.992609501910499	0.440142750194489	0.218992057692138	0.113896094387854	0.276465559830743	0.221150692502351
chr20	62201768	62201918	151	+	utr3	MTG2	0.272641902519558	0.999888348827076	0.134092151896963	1	0.141959241794545	0.992609501910499	0.42708844928486	0.218992057692138	0.113896094387854	0.276465559830743	0.208096391592722
chr20	62202017	62202517	501	+	utr3	MTG2	0.259843038340321	0.999888348827076	0.180785518657379	1	0.28009193262782	0.992609501910499	0.389166629102727	0.218992057692138	0.113896094387854	0.276465559830743	0.170174571410589
chr20	62202739	62202837	99	+	utr3	MTG2	0.764652333380955	0.999888348827076	0.686901635846602	1	0.750838626887211	0.992609501910499	0.382176345674808	0.218992057692138	0.113896094387854	0.276465559830743	0.163184287982671
chr20	62203274	62203372	99	+	exon	MTG2	0.514808369685188	0.999888348827076	0.406639005506272	1	0.43612564528894	0.992609501910499	0.398234218513105	0.218992057692138	0.113896094387854	0.276465559830743	0.179242160820967
chr20	62285668	62285818	151	+	exon	OSBPL2	0.761434660345289	0.999888348827076	0.71183972978248	1	0.74472686068219	0.992609501910499	-0.829693764039768	-0.616104363886364	1.17569113612744e-10	3.89465567357057e-09	-0.213589400153405
chr20	62285968	62286167	200	+	exon	OSBPL2	0.95366992536772	0.999888348827076	0.964670135365518	1	0.960875271594032	0.992609501910499	-0.895569479370943	-0.616104363886364	1.17569113612744e-10	3.89465567357057e-09	-0.27946511548458
chr20	62291725	62294116	2392	+	utr3	OSBPL2	0.667590472074603	0.999888348827076	0.688033322369109	1	0.713906992062433	0.992609501910499	-0.220581351396503	-0.616104363886364	1.17569113612744e-10	3.89465567357057e-09	0.39552301248986
chr20	62294266	62294366	101	+	utr3	OSBPL2	0.609739204131497	0.999888348827076	0.530941342448414	1	0.578207686881162	0.992609501910499	-0.132560806254463	-0.616104363886364	1.17569113612744e-10	3.89465567357057e-09	0.4835435576319
chr20	62294565	62294665	101	+	utr3	OSBPL2	0.6779935262831	0.999888348827076	0.642677870282461	1	0.660999631774774	0.992609501910499	-0.0555924143059565	-0.616104363886364	1.17569113612744e-10	3.89465567357057e-09	0.560511949580407
chr20	62295564	62295814	251	+	utr3	OSBPL2	0.615887480097155	0.999888348827076	0.535595744866558	1	0.596045369841305	0.992609501910499	-0.143410157471338	-0.616104363886364	1.17569113612744e-10	3.89465567357057e-09	0.472694206415026
chr20	62307600	62307749	150	+	exon	ADRM1	0.0793859716272735	0.999888348827076	0.0607633385089845	1	0.0647693658468746	0.992609501910499	0.605633309108025	0.350466494742426	8.7303565399203e-06	0.000105469214100279	0.255166814365599
chr20	62308663	62308762	100	+	utr3	ADRM1	0.0139822325945315	0.999888348827076	0.00880170000322803	1	0.0232638847041209	0.992609501910499	0.748514093730131	0.350466494742426	8.7303565399203e-06	0.000105469214100279	0.398047598987705
chr20	62388033	62388131	99	+	utr3	RPS21	0.308850702538262	0.999888348827076	0.182044911490755	1	0.21977807314978	0.992609501910499	-0.0410105532646699	0.0871488933874478	0.203066557151315	0.408926368231793	-0.128159446652118
chr20	62656398	62656744	347	+	utr5	SLCO4A1	0.46860916742599	0.999888348827076	0.351247470470844	1	0.432095972755308	0.992609501910499	-0.252036987299912	-0.328484897226398	0.00435869653481978	0.0225728293687736	0.0764479099264859
chr20	62657040	62657188	149	+	exon	SLCO4A1	0.970757350116398	0.999888348827076	0.998747516514034	1	0.977266863232293	0.992609501910499	-0.26541328674438	-0.328484897226398	0.00435869653481978	0.0225728293687736	0.0630716104820178
chr20	62798643	62800199	1557	+	utr3	MRGBP	0.69216306159915	0.999888348827076	0.590859500828441	1	0.617952464706921	0.992609501910499	-0.163294820506581	-0.150664807368977	0.16805393224025	0.361519084760784	-0.0126300131376034
chr20	62804884	62805888	1005	+	utr5	OGFR	0.952664643174379	0.999888348827076	0.87256737157855	1	0.905014140803649	0.992609501910499	-0.278399648184083	-0.267258349573183	0.000347378935103517	0.00262607673594358	-0.0111412986108997
chr20	62812318	62813406	1089	+	exon	OGFR	0.527726923004748	0.999888348827076	0.444022700627133	1	0.482301090175361	0.992609501910499	-0.189959763993609	-0.267258349573183	0.000347378935103517	0.00262607673594358	0.0772985855795744
chr20	62837214	62840910	3697	+	utr3	COL9A3	0.767509000377918	0.999888348827076	0.665640166480995	1	0.702774997892107	0.992609501910499	-0.263972222061112	-0.264729410413707	0.0655143113633526	0.186022387739739	0.000757188352594917
chr20	62943553	62945196	1644	+	utr3	GID8	0.240037418085618	0.999888348827076	0.229166151130125	1	0.321484391318978	0.992609501910499	-0.192355083697816	-0.235415901747414	0.00654306259151822	0.031456143073277	0.0430608180495982
chr20	62945891	62946338	448	+	utr3	GID8	0.727281083221195	0.999888348827076	0.698680499100486	1	0.758570826402961	0.992609501910499	0.616315499571359	-0.235415901747414	0.00654306259151822	0.031456143073277	0.851731401318773
chr20	62967447	62967596	150	+	utr3	SLC17A9	0.794239427359025	0.999888348827076	0.765185670052828	1	0.86245900016226	0.992609501910499	0.772097691930074	0.525086233943839	0.094457305030735	0.242145774429196	0.247011457986235
chr20	63009383	63080001	70619	+	exon	RP11-305P22.9	0.294265452323574	0.999888348827076	0.282902691060975	1	0.370578787563492	0.992609501910499	0.782864228566981	-0.22429135799944	0.47021771665082	0.682311400734985	1.00715558656642
chr20	63080349	63080549	201	+	exon	RP11-305P22.9	0.725436083555627	0.999888348827076	0.617771152397114	1	0.774687164319748	0.992609501910499	-0.853759806314351	-0.22429135799944	0.47021771665082	0.682311400734985	-0.629468448314911
chr20	63083278	63083377	100	+	exon	RP11-305P22.9	0.643329312559284	0.999888348827076	0.507381551534692	1	0.624818338625408	0.992609501910499	-0.358767449479687	-0.22429135799944	0.47021771665082	0.682311400734985	-0.134476091480247
chr20	63083876	63084174	299	+	exon	RP11-305P22.9	0.781490901731662	0.999888348827076	0.681811550164658	1	0.773307551166273	0.992609501910499	-0.43337552044349	-0.22429135799944	0.47021771665082	0.682311400734985	-0.20908416244405
chr20	63084374	63084772	399	+	exon	RP11-305P22.9	0.844953082171182	0.999888348827076	0.830815794743376	1	0.910117396870004	0.992609501910499	-0.101074889076826	-0.22429135799944	0.47021771665082	0.682311400734985	0.123216468922614
chr20	63102403	63102650	248	+	exon	HAR1A	0.617595095243556	0.999888348827076	0.563401949450471	1	0.646199929047009	0.992609501910499	-0.127258248981354	NA	NA	NA	NA
chr20	63103046	63103146	101	+	exon	HAR1A	0.368695549260638	0.999888348827076	0.206991463255213	1	0.212232395747999	0.992609501910499	0.342055901110716	NA	NA	NA	NA
chr20	63103644	63103990	347	+	exon	HAR1A	0.345593911839354	0.999888348827076	0.210025943097689	1	0.309423721429632	0.992609501910499	0.144979751553343	NA	NA	NA	NA
chr20	63104089	63104238	150	+	exon	HAR1A	0.699569043008925	0.999888348827076	0.590500516974804	1	0.638725895169775	0.992609501910499	0.264427209499152	NA	NA	NA	NA
chr20	63283029	63283178	150	+	exon	ARFGAP1	0.870557802272029	0.999888348827076	0.891480026425804	1	0.846931105958265	0.992609501910499	-0.497118767750468	-0.365914166348628	3.51944363992334e-07	5.95245033013121e-06	-0.13120460140184
chr20	63287655	63288252	598	+	utr3	ARFGAP1	0.496481229907477	0.999888348827076	0.401471731407082	1	0.465875034891981	0.992609501910499	-0.229869730074316	-0.365914166348628	3.51944363992334e-07	5.95245033013121e-06	0.136044436274311
chr20	63288351	63289544	1194	+	utr3	ARFGAP1	0.732412437040187	0.999888348827076	0.811297615141874	1	0.814669149437009	0.992609501910499	-0.149027486356137	-0.365914166348628	3.51944363992334e-07	5.95245033013121e-06	0.216886679992491
chr20	63553928	63554027	100	+	utr5	FNDC11	0.910558540382638	0.999888348827076	0.855216931322549	1	0.91841026125458	0.992609501910499	0.712702662905571	0.977358009695638	0.00643510403951874	0.031024766819422	-0.264655346790066
chr20	63554871	63555070	200	+	utr5	FNDC11	0.443608129405724	0.999888348827076	0.308857291211536	1	0.418371239845286	0.992609501910499	1.00078697307951	0.977358009695638	0.00643510403951874	0.031024766819422	0.0234289633838727
chr20	63555715	63555864	150	+	exon	FNDC11	0.520446451347734	0.999888348827076	0.381437096904886	1	0.450098999300009	0.992609501910499	1.02065902000774	0.977358009695638	0.00643510403951874	0.031024766819422	0.0433010103121039
chr20	63555963	63556063	101	+	exon	FNDC11	0.957592541328022	0.999888348827076	0.902214650591631	1	0.892290316999991	0.992609501910499	0.226529768533769	0.977358009695638	0.00643510403951874	0.031024766819422	-0.750828241161869
chr20	63627274	63628212	939	+	exon	CTD-3184A7.4	0.160766857078013	0.999888348827076	0.0923616125047618	1	0.0831210388538415	0.992609501910499	-1.29212630048702	-1.02668961033084	5.58330608499203e-07	9.0281131053642e-06	-0.265436690156184
chr20	63673950	63678284	4335	+	exon	RTEL1-TNFRSF6B	0.389639244155694	0.999888348827076	0.34424686209775	1	0.303291658728853	0.992609501910499	0.286964405454648	0.180291543069643	0.480148764368069	0.69023602860007	0.106672862385005
chr20	63690944	63692943	2000	+	utr3	RTEL1-TNFRSF6B	0.85480528930875	0.999888348827076	0.885753609484811	1	0.878726537472241	0.992609501910499	0.431762915585705	0.180291543069643	0.480148764368069	0.69023602860007	0.251471372516063
chr20	63694419	63694821	403	+	utr3	RTEL1	0.116526737345978	0.999888348827076	0.0598690589106506	1	0.0952599575925303	0.992609501910499	0.751329652455363	0.362577400212244	0.354252051030094	0.576103878974526	0.388752252243119
chr20	63695221	63695577	357	+	utr3	RTEL1	0.888962399599607	0.999888348827076	0.818336855227498	1	0.815981212351528	0.992609501910499	0.359294161877658	0.362577400212244	0.354252051030094	0.576103878974526	-0.00328323833458677
chr20	63696343	63696493	151	+	exon	RTEL1-TNFRSF6B	0.467162610359935	0.999888348827076	0.313653950347777	1	0.378833277623539	0.992609501910499	0.273058930754407	0.180291543069643	0.480148764368069	0.69023602860007	0.0927673876847642
chr20	63696643	63696892	250	+	utr3	RTEL1-TNFRSF6B	0.620320521814617	0.999888348827076	0.495090761820067	1	0.580700709622643	0.992609501910499	0.0967072723156525	0.180291543069643	0.480148764368069	0.69023602860007	-0.0835842707539903
chr20	63696912	63697010	99	+	utr3	RTEL1-TNFRSF6B	0.428431564044668	0.999888348827076	0.289455920578787	1	0.366931003232904	0.992609501910499	0.776480270224918	0.180291543069643	0.480148764368069	0.69023602860007	0.596188727155275
chr20	63708553	63709063	511	+	utr5	ZGPAT	0.696439745196822	0.999888348827076	0.593304413925634	1	0.638906159628171	0.992609501910499	-0.263161280023043	-0.298746921306	0.0680960597380332	0.191278698851521	0.0355856412829569
chr20	63735362	63736076	715	+	utr3	RP4-583P15.15	0.949033710275046	0.999888348827076	0.971265507293784	1	0.984333994037642	0.992609501910499	-0.187080007755272	0.239667106489155	0.842024681354148	NA	-0.426747114244427
chr20	63736933	63737083	151	+	exon	LIME1	0.431203212822874	0.999888348827076	0.315949745686466	1	0.33010868818411	0.992609501910499	-0.554267874723627	-0.524969823725605	0.00274444576383636	0.0152699751020156	-0.0292980509980216
chr20	63737533	63738208	676	+	utr3	RP4-583P15.15	0.699221349715998	0.999888348827076	0.733526905650256	1	0.798732594125469	0.992609501910499	-0.0793346953758563	0.239667106489155	0.842024681354148	NA	-0.319001801865011
chr20	63738653	63739053	401	+	utr3	RP4-583P15.15	0.785640851970222	0.999888348827076	0.852758862487361	1	0.906008757009389	0.992609501910499	-0.158774570292606	0.239667106489155	0.842024681354148	NA	-0.398441676781761
chr20	63862044	63862442	399	+	exon	ABHD16B	0.166961975149261	0.999888348827076	0.0836811956521431	1	0.129532908549239	0.992609501910499	0.647186680762149	NA	NA	NA	NA
chr20	63865328	63873814	8487	+	utr5	TPD52L2	0.147441622100909	0.999888348827076	0.119771737851596	1	0.169855458721954	0.992609501910499	0.761706009944216	0.453850212293419	2.26677845842581e-07	4.00597906877434e-06	0.307855797650798
chr20	63890047	63890197	151	+	utr3	TPD52L2	0.0300816301981678	0.999888348827076	0.0106761600184542	1	0.00668418157879248	0.770381243541705	0.138339270856896	0.453850212293419	2.26677845842581e-07	4.00597906877434e-06	-0.315510941436523
chr20	63890896	63891046	151	+	utr3	TPD52L2	0.0733757009074861	0.999888348827076	0.0340728968984938	1	0.0506061486643652	0.992609501910499	0.628175935350116	0.453850212293419	2.26677845842581e-07	4.00597906877434e-06	0.174325723056698
chr20	63931111	63931692	582	+	utr3	DNAJC5	0.953358339880175	0.999888348827076	0.871632430249982	1	0.892277141639817	0.992609501910499	0.0259832382097257	-0.0651074926756267	0.383345017752089	0.605129555558804	0.0910907308853524
chr20	63931842	63931942	101	+	utr3	DNAJC5	0.275078756927085	0.999888348827076	0.146840592604537	1	0.208051486528311	0.992609501910499	-0.0990456391357356	-0.0651074926756267	0.383345017752089	0.605129555558804	-0.0339381464601089
chr20	63934784	63935034	251	+	utr3	DNAJC5	0.282136570758594	0.999888348827076	0.166549519420386	1	0.236628977596919	0.992609501910499	-0.269284692049182	-0.0651074926756267	0.383345017752089	0.605129555558804	-0.204177199373556
chr20	63956097	63956393	297	+	exon	UCKL1-AS1	0.287451521056132	0.999888348827076	0.181646009786087	1	0.235853365987642	0.992609501910499	-0.200779223645727	-0.0903936348237726	0.796333640145521	0.902754580398107	-0.110385588821955
chr20	63983114	63994966	11853	+	exon	PRPF6	0.554603195916176	0.999888348827076	0.556934803447287	1	0.649075373285884	0.992609501910499	-0.0650877141798836	-0.074821780424396	0.344220346460996	0.566557062024475	0.0097340662445124
chr20	63995399	63999061	3663	+	exon	PRPF6	0.606817093391475	0.999888348827076	0.479345182821255	1	0.550868088943372	0.992609501910499	0.0426815758252509	-0.074821780424396	0.344220346460996	0.566557062024475	0.117503356249647
chr20	64011415	64022795	11381	+	exon	PRPF6	0.612612335668388	0.999888348827076	0.609873242108455	1	0.673672918506227	0.992609501910499	0.167292707841303	-0.074821780424396	0.344220346460996	0.566557062024475	0.242114488265699
chr20	64026988	64027632	645	+	exon	PRPF6	0.461210836595796	0.999888348827076	0.426529059283428	1	0.528120820275765	0.992609501910499	0.0370324788839453	-0.074821780424396	0.344220346460996	0.566557062024475	0.111854259308341
chr20	64029479	64032950	3472	+	exon	PRPF6	0.564818639563719	0.999888348827076	0.462736993947002	1	0.486301567110035	0.992609501910499	-0.239258818792845	-0.074821780424396	0.344220346460996	0.566557062024475	-0.164437038368449
chr20	64035739	64035938	200	+	exon	LINC00176	0.548780860689173	0.999888348827076	0.425559023064114	1	0.506206079478582	0.992609501910499	0.00864026162010617	-0.476957545749712	0.0230776424074424	0.0857538486291835	0.485597807369818
chr20	64038767	64038966	200	+	utr3	LINC00176	0.363191373003239	0.999888348827076	0.252169664959786	1	0.283773949486851	0.992609501910499	-0.682803671863261	-0.476957545749712	0.0230776424074424	0.0857538486291835	-0.205846126113549
chr20	64062794	64063810	1017	+	utr5	TCEA2	0.443185735682071	0.999888348827076	0.345999932918101	1	0.367530105780451	0.992609501910499	-0.305459951798875	-0.191008759949559	0.032191987692816	0.110708097423361	-0.114451191849315
chr20	64070531	64070630	100	+	utr3	TCEA2	0.860078741246017	0.999888348827076	0.874903202241868	1	0.889814588470163	0.992609501910499	0.0369117107520379	-0.191008759949559	0.032191987692816	0.110708097423361	0.227920470701597
chr20	64098594	64099843	1250	+	utr3	OPRL1	0.762518304952754	0.999888348827076	0.666345968010338	1	0.720858676233972	0.992609501910499	0.431746701594562	0.311501321785097	0.181785806190542	0.381005811466169	0.120245379809465
chr20	64100043	64100393	351	+	utr3	OPRL1	0.945891555934422	0.999888348827076	0.94589730029076	1	0.954222338552934	0.992609501910499	0.0999462891624289	0.311501321785097	0.181785806190542	0.381005811466169	-0.211555032622668
chr20	64198875	64208403	9529	+	exon	MYT1	0.554699718010228	0.999888348827076	0.558436010427142	1	0.614008151770335	0.992609501910499	-0.65812542758996	-0.502394095774759	3.31763242464464e-05	0.000341417728356287	-0.1557313318152
chr20	64219035	64219812	778	+	exon	MYT1	0.683286394741627	0.999888348827076	0.558676916645603	1	0.622302626519536	0.992609501910499	-0.345855789983028	-0.502394095774759	3.31763242464464e-05	0.000341417728356287	0.156538305791731
chr20	64219911	64221920	2010	+	exon	MYT1	0.48437734969728	0.999888348827076	0.402577364922622	1	0.433575177060265	0.992609501910499	-0.0120322359056686	-0.502394095774759	3.31763242464464e-05	0.000341417728356287	0.490361859869091
chr20	64240364	64240513	150	+	utr3	MYT1	0.180953768097407	0.999888348827076	0.0876828970821367	1	0.120117438045922	0.992609501910499	-0.0715242885809776	-0.502394095774759	3.31763242464464e-05	0.000341417728356287	0.430869807193782
chr20	64255795	64255895	101	+	utr5	PCMTD2	0.65636255762869	0.999888348827076	0.575938050645232	1	0.645994111010322	0.992609501910499	0.00646071097797394	-0.0110156403893857	0.933860148958002	0.969951276442777	0.0174763513673597
chr20	64260068	64260168	101	+	exon	PCMTD2	0.226588934027665	0.999888348827076	0.113515402602843	1	0.177148184443465	0.992609501910499	0.354662766441084	-0.0110156403893857	0.933860148958002	0.969951276442777	0.36567840683047
chr20	64271685	64271835	151	+	exon	PCMTD2	0.406751918668099	0.999888348827076	0.273046323943944	1	0.346973447902247	0.992609501910499	-0.078969352496817	-0.0110156403893857	0.933860148958002	0.969951276442777	-0.0679537121074313
chr20	64271935	64273775	1841	+	utr3	PCMTD2	0.550852787994933	0.999888348827076	0.517909729067427	1	0.533125827326502	0.992609501910499	0.166248225393781	-0.0110156403893857	0.933860148958002	0.969951276442777	0.177263865783167
chr20	270962	271061	100	-	utr3	C20orf96	0.136918440558787	0.999888348827076	0.0488450712832919	1	0.050242461795508	0.992609501910499	0.00352498021325794	-0.633318799348959	5.20544037392852e-06	6.68604440481479e-05	0.636843779562217
chr20	277303	283969	6667	-	exon	C20orf96	0.833854457325773	0.999888348827076	0.860079306964915	1	0.898957380513925	0.992609501910499	-0.291907520926178	-0.633318799348959	5.20544037392852e-06	6.68604440481479e-05	0.341411278422781
chr20	320507	320750	244	-	exon	NRSN2-AS1	0.858249088804579	0.999888348827076	0.791468767212214	1	0.870717115696605	0.992609501910499	0.244602518363271	0.462267211905617	0.433042871750055	NA	-0.217664693542345
chr20	435530	435879	350	-	utr3	TBC1D20	0.0636219716326881	0.999888348827076	0.0338349769737942	1	0.0414087752943025	0.992609501910499	-0.310219992685522	-0.524033080892246	2.62221676715502e-08	5.58708627305408e-07	0.213813088206725
chr20	438021	438221	201	-	utr3	TBC1D20	0.220177061089602	0.999888348827076	0.136819758176877	1	0.191268613426568	0.992609501910499	-0.0573251389217909	-0.524033080892246	2.62221676715502e-08	5.58708627305408e-07	0.466707941970456
chr20	438719	439134	416	-	exon	TBC1D20	0.689581042221466	0.999888348827076	0.677201057263569	1	0.736763211356586	0.992609501910499	-0.338659045031148	-0.524033080892246	2.62221676715502e-08	5.58708627305408e-07	0.185374035861098
chr20	473691	473841	151	-	utr3	CSNK2A1	0.83282827651037	0.999888348827076	0.761595059860071	1	0.856161203522111	0.992609501910499	0.451974870841151	-0.315938415988803	0.000402591480059706	0.00298382308166189	0.767913286829954
chr20	508646	510253	1608	-	utr5	CSNK2A1	0.746989758088495	0.999888348827076	0.717409378217597	1	0.760537577813464	0.992609501910499	-0.266336845793209	-0.315938415988803	0.000402591480059706	0.00298382308166189	0.0496015701955936
chr20	647414	647514	101	-	utr3	RP5-850E9.3	0.522546235069656	0.999888348827076	0.419790388958384	1	0.498532547817532	0.992609501910499	0.989222061771398	-2.1353783856825	0.465849409859549	NA	3.1246004474539
chr20	647814	648113	300	-	utr3	RP5-850E9.3	0.745095785319747	0.999888348827076	0.64213985350378	1	0.640386253215384	0.992609501910499	0.76996724058529	-2.1353783856825	0.465849409859549	NA	2.90534562626779
chr20	648402	648862	461	-	utr3	RP5-850E9.3	0.886596960641749	0.999888348827076	0.814480554179467	1	0.851217294599244	0.992609501910499	0.948799972698232	-2.1353783856825	0.465849409859549	NA	3.08417835838073
chr20	1180659	1183775	3117	-	utr3	TMEM74B	0.455876334128951	0.999888348827076	0.377315535894274	1	0.416335371084492	0.992609501910499	-0.333760162256797	-0.436100742861652	0.299932740112309	0.52113122213235	0.102340580604855
chr20	1392869	1393047	179	-	utr5	RP11-314N13.10	0.270358017344233	0.999888348827076	0.029283323468872	1	0.000304595587375014	0.182752859653706	-0.603291597959496	-0.589481823887075	0.597782985157202	NA	-0.0138097740724215
chr20	1452502	1453052	551	-	utr3	NSFL1C	0.353562688317088	0.999888348827076	0.305402793164679	1	0.402740530030282	0.992609501910499	0.220759552901485	0.0328943374447072	0.710702955948723	0.855091971124237	0.187865215456777
chr20	1454223	1455715	1493	-	utr3	NSFL1C	0.795332383935307	0.999888348827076	0.835921439445234	1	0.872618650810435	0.992609501910499	0.192048012267579	0.0328943374447072	0.710702955948723	0.855091971124237	0.159153674822872
chr20	1466738	1466888	151	-	utr5	NSFL1C	0.565694723366	0.999888348827076	0.532855190226866	1	0.542860955198471	0.992609501910499	0.0277342396533156	0.0328943374447072	0.710702955948723	0.855091971124237	-0.0051600977913916
chr20	1649152	1649252	101	-	exon	SIRPG	0.266663850716444	0.999888348827076	0.129920678566428	1	0.166579089592758	0.992609501910499	0.497261235040341	0.35565528993732	0.223427496503627	0.433884661945069	0.14160594510302
chr20	2483564	2483963	400	-	exon	ZNF343	0.614247590730336	0.999888348827076	0.500473260439895	1	0.588004155936831	0.992609501910499	-0.20518638290992	-0.0383915981839667	0.840040804155499	0.924812448336469	-0.166794784725953
chr20	2484213	2484413	201	-	exon	ZNF343	0.30431560746091	0.999888348827076	0.167512023307046	1	0.261200480869638	0.992609501910499	-0.185135323329609	-0.0383915981839667	0.840040804155499	0.924812448336469	-0.146743725145643
chr20	2663566	2664170	605	-	exon	IDH3B	0.523246153019575	0.999888348827076	0.522112785100039	1	0.546109723174056	0.992609501910499	0.555717794773779	0.227289025192854	0.00514047948253313	0.0258161667852042	0.328428769580925
chr20	2794169	2794622	454	-	utr3	CPXM1	0.298082057151953	0.999888348827076	0.256834212669297	1	0.278499270380767	0.992609501910499	0.363498749893698	0.213063410850763	0.0409593294110719	0.131402123063448	0.150435339042936
chr20	2835364	2838307	2944	-	utr3	PCED1A	0.372206991372355	0.999888348827076	0.386121869360761	1	0.425855500564437	0.992609501910499	-0.268164802034235	-0.292533816209955	0.00358975140806559	0.0191439347515915	0.0243690141757195
chr20	2839019	2840619	1601	-	utr5	PCED1A	0.932472865587898	0.999888348827076	0.991345436007227	1	0.97828488076074	0.992609501910499	-0.422476773690104	-0.292533816209955	0.00358975140806559	0.0191439347515915	-0.129942957480149
chr20	3110066	3110166	101	-	utr3	UBOX5	0.558412564807608	0.999888348827076	0.419716326433683	1	0.416263801238299	0.992609501910499	-0.131998479717943	-0.102665020031948	0.568405321271397	0.758040792350874	-0.0293334596859942
chr20	3115405	3122070	6666	-	exon	UBOX5	0.557653959164498	0.999888348827076	0.520880261429546	1	0.572806973033968	0.992609501910499	0.00641536316055892	-0.102665020031948	0.568405321271397	0.758040792350874	0.109080383192507
chr20	3122220	3122419	200	-	exon	UBOX5	0.792805437066796	0.999888348827076	0.771455829240553	1	0.838643591358341	0.992609501910499	0.0675174777484913	-0.102665020031948	0.568405321271397	0.758040792350874	0.17018249778044
chr20	3146965	3147212	248	-	exon	FASTKD5	0.864394625816648	0.999888348827076	0.78425328739796	1	0.810751988598824	0.992609501910499	0.343280208667779	0.306385298833972	0.0548357443322929	0.163153116058603	0.0368949098338073
chr20	3147361	3147510	150	-	exon	FASTKD5	0.581667651471545	0.999888348827076	0.49477867921338	1	0.556558173521447	0.992609501910499	0.529621819001603	0.306385298833972	0.0548357443322929	0.163153116058603	0.223236520167631
chr20	3148946	3149144	199	-	utr5	FASTKD5	0.701629810414779	0.999888348827076	0.667449982321791	1	0.713203173267508	0.992609501910499	0.369194129985773	0.306385298833972	0.0548357443322929	0.163153116058603	0.0628088311518009
chr20	3163866	3163966	101	-	utr3	RP5-1187M17.10	0.722840937767661	0.999888348827076	0.606844920800853	1	0.685455373560628	0.992609501910499	-0.202685795898917	-0.102595732604489	0.573696910185196	0.761692426871231	-0.100090063294428
chr20	3164565	3166307	1743	-	exon	RP5-1187M17.10	0.341738180757123	0.999888348827076	0.222800406116026	1	0.313321363815271	0.992609501910499	-0.130907813608584	-0.102595732604489	0.573696910185196	0.761692426871231	-0.0283120810040958
chr20	3166851	3167101	251	-	exon	RP5-1187M17.10	0.801500270742135	0.999888348827076	0.712683215474613	1	0.766964995842075	0.992609501910499	0.0824079676671773	-0.102595732604489	0.573696910185196	0.761692426871231	0.185003700271666
chr20	3195278	3203367	8090	-	exon	DDRGK1	0.712387311179427	0.999888348827076	0.611049760348745	1	0.658994027615787	0.992609501910499	-0.482689960098469	-0.634103348647391	5.22487128998196e-14	2.96402594221268e-12	0.151413388548922
chr20	3777948	3778096	149	-	utr3	SPEF1	0.656215628421369	0.999888348827076	0.588596158527186	1	0.804446525336677	0.992609501910499	-0.066832288862538	1.27363868319307	0.160627037557786	NA	-1.34047097205561
chr20	3784548	3785096	549	-	utr3	CENPB	0.637870309803066	0.999888348827076	0.675049231189222	1	0.710797037829942	0.992609501910499	0.466075034568688	0.449529445039869	4.09928965316785e-07	6.87337790983748e-06	0.0165455895288189
chr20	3785246	3785993	748	-	exon	CENPB	0.407812465203378	0.999888348827076	0.312538187971411	1	0.329138156560298	0.992609501910499	0.441112041095348	0.449529445039869	4.09928965316785e-07	6.87337790983748e-06	-0.00841740394452095
chr20	3786092	3786391	300	-	exon	CENPB	0.161382277175927	0.999888348827076	0.0945050593378296	1	0.112810363494419	0.992609501910499	0.383206628755097	0.449529445039869	4.09928965316785e-07	6.87337790983748e-06	-0.0663228162847724
chr20	3927757	3927857	101	-	utr3	RNF24	0.93280690539802	0.999888348827076	0.877060971673632	1	0.918455398862038	0.992609501910499	-0.740402246732997	-0.595867383872481	6.8128964383522e-10	2.01646923930794e-08	-0.144534862860515
chr20	3929400	3929500	101	-	utr3	RNF24	0.160760857888182	0.999888348827076	0.0662212380588186	1	0.0644877977147346	0.992609501910499	-0.382306249868236	-0.595867383872481	6.8128964383522e-10	2.01646923930794e-08	0.213561134004245
chr20	3933632	3934130	499	-	utr3	RNF24	0.383567965719158	0.999888348827076	0.276419938165297	1	0.336962379681074	0.992609501910499	-0.526317524918237	-0.595867383872481	6.8128964383522e-10	2.01646923930794e-08	0.0695498589542448
chr20	4782654	4783051	398	-	utr3	RASSF2	0.648788867640207	0.999888348827076	0.62084639686646	1	0.693796945150658	0.992609501910499	0.344626054089933	0.143577479913609	0.199996641660565	0.40508096938539	0.201048574176324
chr20	4784193	4784292	100	-	utr3	RASSF2	0.668514467315046	0.999888348827076	0.608854088305465	1	0.657001790148617	0.992609501910499	0.187065894401766	0.143577479913609	0.199996641660565	0.40508096938539	0.0434884144881571
chr20	4856287	4856536	250	-	utr3	SLC23A2	0.682932444944762	0.999888348827076	0.633684768539577	1	0.709518372782306	0.992609501910499	-0.112585402967286	-0.188047046233529	0.138117671293101	0.31615199977397	0.0754616432662433
chr20	5109262	5109360	99	-	exon	TMEM230	0.341068699972354	0.999888348827076	0.181580470559743	1	0.293907994772297	0.992609501910499	0.318509753468795	0.0275949084766528	0.857784706481308	0.932881122992492	0.290914844992142
chr20	5942436	5942684	249	-	exon	TRMT6	0.711488551213978	0.999888348827076	0.682614547742646	1	0.72294017002052	0.992609501910499	0.649806369778543	0.407378270157343	0.00922091510051108	0.0413649947589648	0.2424280996212
chr20	5950310	5950459	150	-	utr5	TRMT6	0.833946210944903	0.999888348827076	0.753499427796294	1	0.799054423570012	0.992609501910499	0.487564286827458	0.407378270157343	0.00922091510051108	0.0413649947589648	0.0801860166701149
chr20	7982281	7982581	301	-	exon	TMX4	0.846805400376749	0.999888348827076	0.868147635063475	1	0.91428184643677	0.992609501910499	0.335442040556388	0.3184585245313	0.0217203412025849	0.0818722163547046	0.0169835160250883
chr20	10405280	10405379	100	-	exon	MKKS	0.516566051154035	0.999888348827076	0.364011519426689	1	0.434381642168484	0.992609501910499	1.02851850843399	0.21848696550205	0.270484336572174	0.487573711429915	0.810031542931937
chr20	10639530	10639630	101	-	exon	JAG1	0.381328661448305	0.999888348827076	0.272211738522457	1	0.424428014376174	0.992609501910499	-0.419930085977294	-0.459633270056899	0.198064787747647	0.402178901741846	0.0397031840796048
chr20	13715014	13715163	150	-	exon	ESF1	0.845092663982	0.999888348827076	0.773857517985811	1	0.844286024259607	0.992609501910499	0.144445778505328	-0.0708707990736494	0.693787109098579	0.844289550444865	0.215316577578978
chr20	16378806	16379105	300	-	exon	KIF16B	0.039636731677164	0.999888348827076	0.00718978664802921	1	0.0244799179847805	0.992609501910499	-0.0882584976836979	0.0449416237567299	0.805517227557005	0.908249859477319	-0.133200121440428
chr20	16379553	16380151	599	-	exon	KIF16B	0.764470988002536	0.999888348827076	0.74583101072314	1	0.815057066273237	0.992609501910499	0.178540715381055	0.0449416237567299	0.805517227557005	0.908249859477319	0.133599091624325
chr20	17613877	17613977	101	-	utr3	RRBP1	0.668501301020912	0.999888348827076	0.559832228075964	1	0.601951328215244	0.992609501910499	-0.610460895867268	-0.662576412053851	2.02447417898697e-23	3.72475891174427e-21	0.0521155161865834
chr20	17614177	17615442	1266	-	utr3	RRBP1	0.98567062353354	0.999888348827076	0.944604146797149	1	0.969178703349739	0.992609501910499	-0.666149083454137	-0.662576412053851	2.02447417898697e-23	3.72475891174427e-21	-0.00357267140028528
chr20	17618615	17618715	101	-	exon	RRBP1	0.594294581276794	0.999888348827076	0.568014501196174	1	0.583821851871566	0.992609501910499	-0.354414199806043	-0.662576412053851	2.02447417898697e-23	3.72475891174427e-21	0.308162212247808
chr20	17620736	17621536	801	-	exon	RRBP1	0.839276997760562	0.999888348827076	0.892145326860668	1	0.883571612355143	0.992609501910499	-0.427291584792935	-0.662576412053851	2.02447417898697e-23	3.72475891174427e-21	0.235284827260916
chr20	17621858	17622858	1001	-	utr5	RRBP1	0.764614945545022	0.999888348827076	0.77510740142328	1	0.777531008089576	0.992609501910499	-0.456368419332693	-0.662576412053851	2.02447417898697e-23	3.72475891174427e-21	0.206207992721159
chr20	17624651	17627560	2910	-	utr3	RRBP1	0.442195181252068	0.999888348827076	0.44764606951832	1	0.46555374362638	0.992609501910499	-0.554271321516449	-0.662576412053851	2.02447417898697e-23	3.72475891174427e-21	0.108305090537403
chr20	17629849	17641455	11607	-	exon	RRBP1	0.702201636019278	0.999888348827076	0.774204826272646	1	0.801688232179485	0.992609501910499	-0.511796378079204	-0.662576412053851	2.02447417898697e-23	3.72475891174427e-21	0.150780033974648
chr20	17641804	17641903	100	-	exon	RRBP1	0.41190135677748	0.999888348827076	0.385915549852595	1	0.411722081012416	0.992609501910499	-0.460635014443089	-0.662576412053851	2.02447417898697e-23	3.72475891174427e-21	0.201941397610763
chr20	17643062	17680044	36983	-	utr5	RRBP1	0.872790962164174	0.999888348827076	0.77495790236951	1	0.821241290014585	0.992609501910499	-0.616366337270888	-0.662576412053851	2.02447417898697e-23	3.72475891174427e-21	0.0462100747829636
chr20	17682096	17682245	150	-	utr5	RRBP1	0.0773498967741403	0.999888348827076	0.0378910122628486	1	0.0203290490269687	0.992609501910499	-1.08509982426516	-0.662576412053851	2.02447417898697e-23	3.72475891174427e-21	-0.422523412211313
chr20	17968085	17968235	151	-	utr3	SNX5	0.909338214533565	0.999888348827076	0.836237462522704	1	0.86609564060534	0.992609501910499	-0.0608108155019872	-0.0645837601590813	0.440875433706036	0.656371681783234	0.00377294465709406
chr20	17968533	17968781	249	-	utr5	SNX5	0.00964519163289611	0.999888348827076	0.000897601385311111	1	0.0027588232016056	0.544231195226006	-0.236641893010634	-0.0645837601590813	0.440875433706036	0.656371681783234	-0.172058132851553
chr20	18384412	18384511	100	-	utr3	DZANK1	0.168525245021961	0.999888348827076	0.0773847639945446	1	0.194275264453314	0.992609501910499	0.278249095113789	0.723240541455946	0.06620796251721	0.187366744891252	-0.444991446342157
chr20	20036254	20037561	1308	-	utr3	CRNKL1	0.757359943078533	0.999888348827076	0.760411884835313	1	0.784496114968045	0.992609501910499	0.686147031498988	0.488698498502543	3.48965812968106e-05	0.000357499589432714	0.197448532996445
chr20	20391396	20391646	251	-	utr3	RALGAPA2	0.98015396243277	0.999888348827076	0.939986652853342	1	0.967033730902807	0.992609501910499	0.336828461361307	0.00881168358733094	0.934225113557968	0.970137664639747	0.328016777773976
chr20	20392892	20393141	250	-	utr3	RALGAPA2	0.790864582996796	0.999888348827076	0.702569275547955	1	0.75928961950697	0.992609501910499	0.249217984200608	0.00881168358733094	0.934225113557968	0.970137664639747	0.240406300613277
chr20	20512644	20513093	450	-	utr5	RALGAPA2	0.881343777494075	0.999888348827076	0.888062569429917	1	0.887414044431109	0.992609501910499	-0.153764236249905	0.00881168358733094	0.934225113557968	0.970137664639747	-0.162575919837236
chr20	21303218	21303363	146	-	exon	RP1-198K11.5	0.566500365316658	0.999888348827076	0.449663867998706	1	0.524789287813763	0.992609501910499	1.00627687113699	0.541663570226427	0.467087462936437	NA	0.464613300910567
chr20	21395765	21395914	150	-	utr3	NKX2-4	0.660472752930023	0.999888348827076	0.556802914130787	1	0.736530032678257	0.992609501910499	1.01909759627435	1.74511536013451	0.0509332418600716	NA	-0.726017763860156
chr20	21512304	21513628	1325	-	exon	NKX2-2	0.582683210598633	0.999888348827076	0.46912546805486	1	0.608174082165512	0.992609501910499	0.30125300696155	1.53129491645641	0.252438752828512	NA	-1.23004190949486
chr20	23421320	23421419	100	-	utr5	NAPB	0.332389020001089	0.999888348827076	0.196378195951405	1	0.229745172853888	0.992609501910499	-0.949051641181283	-1.01192922708052	3.90002883575517e-14	2.25687853197354e-12	0.0628775858992322
chr20	23637639	23637988	350	-	utr5	CST3	0.920275464560325	0.999888348827076	0.865809905098953	1	0.870377727286131	0.992609501910499	0.221857987227259	0.223656792790399	0.192716008127652	0.395393075747134	-0.00179880556314058
chr20	24984013	24992734	8722	-	utr5	APMAP	0.977160028301934	0.999888348827076	0.913711072639263	1	0.937266128758946	0.992609501910499	0.236086883546903	0.0942323608085819	0.292304048914882	0.513114959512135	0.141854522738321
chr20	25007678	25007878	201	-	utr3	ACSS1	0.563252151200001	0.999888348827076	0.524625798185614	1	0.516787672709089	0.992609501910499	0.524612752682288	0.215526287502069	0.0140086449102463	0.0577814488645272	0.309086465180219
chr20	25057881	25057981	101	-	exon	ACSS1	0.253376713139019	0.999888348827076	0.15515189648524	1	0.179136997455482	0.992609501910499	0.263166826375639	0.215526287502069	0.0140086449102463	0.0577814488645272	0.0476405388735698
chr20	25058081	25058331	251	-	utr5	ACSS1	0.297429205790052	0.999888348827076	0.187587403305977	1	0.290153713914645	0.992609501910499	0.514230072708107	0.215526287502069	0.0140086449102463	0.0577814488645272	0.298703785206038
chr20	25300307	25300755	449	-	utr3	ABHD12	0.672159145843365	0.999888348827076	0.685418401290134	1	0.726278303471538	0.992609501910499	0.220260762166157	0.0947873944418989	0.437937585045635	0.653895029206205	0.125473367724258
chr20	25453499	25458522	5024	-	exon	NINL	0.33075112903191	0.999888348827076	0.299503618406211	1	0.267486526417352	0.992609501910499	-0.729211534407002	-0.560543459164529	4.46365179268428e-07	7.41129501919468e-06	-0.168668075242474
chr20	25476181	25479205	3025	-	exon	NINL	0.906964093183526	0.999888348827076	0.961906110633808	1	0.958698254236163	0.992609501910499	-0.391938041076501	-0.560543459164529	4.46365179268428e-07	7.41129501919468e-06	0.168605418088028
chr20	25482027	25489008	6982	-	exon	NINL	0.601690807353934	0.999888348827076	0.561677711821024	1	0.544312539561263	0.992609501910499	-0.136512670859283	-0.560543459164529	4.46365179268428e-07	7.41129501919468e-06	0.424030788305246
chr20	25489306	25498310	9005	-	exon	NINL	0.868560606016859	0.999888348827076	0.905738427718586	1	0.893731321473454	0.992609501910499	-0.452393050892777	-0.560543459164529	4.46365179268428e-07	7.41129501919468e-06	0.108150408271752
chr20	25504924	25505024	101	-	exon	NINL	0.916601972811126	0.999888348827076	0.872570740201964	1	0.945684818194519	0.992609501910499	-0.346392377979384	-0.560543459164529	4.46365179268428e-07	7.41129501919468e-06	0.214151081185144
chr20	25526462	25585467	59006	-	utr5	NINL	0.229850152929615	0.999888348827076	0.134652025224619	1	0.159049191341809	0.992609501910499	-0.486343928122142	-0.560543459164529	4.46365179268428e-07	7.41129501919468e-06	0.0741995310423865
chr20	25615957	25616403	447	-	exon	NANP	0.134387936855147	0.999888348827076	0.072397007632449	1	0.131676321001789	0.992609501910499	-0.15877895347007	-0.257309897399396	0.178498708600535	0.376726076204664	0.098530943929326
chr20	25675158	25676101	944	-	exon	ZNF337	0.621702597363397	0.999888348827076	0.612822472652172	1	0.655846139522362	0.992609501910499	0.138996703594591	0.0423859783422112	0.898462601238105	0.953854887968064	0.0966107252523798
chr20	25676449	25676548	100	-	exon	ZNF337	0.968265260509877	0.999888348827076	0.989303258285395	1	0.963742671695042	0.992609501910499	0.192010724442399	0.0423859783422112	0.898462601238105	0.953854887968064	0.149624746100187
chr20	31665837	31722344	56508	-	utr3	BCL2L1	0.436101638763638	0.999888348827076	0.480561082528055	1	0.550826163403741	0.992609501910499	0.156378096493121	0.0637831784982129	0.548526248427288	0.743843114774654	0.0925949179949084
chr20	31945390	31945790	401	-	utr3	PDRG1	0.403092289441902	0.999888348827076	0.304551077460152	1	0.344834300350306	0.992609501910499	0.109123169166243	0.266534103851234	0.014243339445794	0.0585049934850438	-0.157410934684991
chr20	31950355	31951992	1638	-	utr5	PDRG1	0.0427186187321782	0.999888348827076	0.0206577426054768	1	0.0426706070132682	0.992609501910499	0.533177200195008	0.266534103851234	0.014243339445794	0.0585049934850438	0.266643096343774
chr20	32189546	32189693	148	-	exon	TSPY26P	0.753977356010001	0.999888348827076	0.699576528697752	1	0.831285519582536	0.992609501910499	-0.104930788990973	-0.34766651655066	0.524547126087496	NA	0.242735727559687
chr20	32189912	32190085	174	-	exon	TSPY26P	0.575218104776591	0.999888348827076	0.466698996519762	1	0.639023220108249	0.992609501910499	-0.824769466998656	-0.34766651655066	0.524547126087496	NA	-0.477102950447995
chr20	32195380	32195628	249	-	utr3	PLAGL2	0.46389035824917	0.999888348827076	0.310879749429253	1	0.375767338051857	0.992609501910499	-0.198996904386183	0.0145926321105251	0.913666885461728	0.960974211624148	-0.213589536496708
chr20	32197116	32197314	199	-	exon	PLAGL2	0.565643450961593	0.999888348827076	0.435126568065733	1	0.476300243616277	0.992609501910499	0.0365605583393617	0.0145926321105251	0.913666885461728	0.960974211624148	0.0219679262288365
chr20	32202195	32207642	5448	-	utr5	PLAGL2	0.0335937412597791	0.999888348827076	0.0107375613028123	1	0.00305747620971199	0.565619883174418	-0.831468463329644	0.0145926321105251	0.913666885461728	0.960974211624148	-0.846061095440169
chr20	32443759	32443859	101	-	utr3	NOL4L	0.323476481748435	0.999888348827076	0.206057225363341	1	0.227875935127391	0.992609501910499	-0.578244646669966	-0.610368538027921	6.11875602405811e-10	1.83092007181431e-08	0.0321238913579553
chr20	32446508	32446608	101	-	utr3	NOL4L	0.992486780137345	0.999888348827076	0.958956879501311	1	0.97747566601332	0.992609501910499	-0.540883722182321	-0.610368538027921	6.11875602405811e-10	1.83092007181431e-08	0.0694848158456
chr20	32447308	32452922	5615	-	utr3	NOL4L	0.579482712483778	0.999888348827076	0.472928149416546	1	0.542401928681903	0.992609501910499	-0.75033308825908	-0.610368538027921	6.11875602405811e-10	1.83092007181431e-08	-0.139964550231159
chr20	32584624	32584874	251	-	utr5	NOL4L	0.21046039204456	0.999888348827076	0.117234433419863	1	0.146068297286181	0.992609501910499	-1.09517870872266	-0.610368538027921	6.11875602405811e-10	1.83092007181431e-08	-0.484810170694739
chr20	32633742	32634090	349	-	exon	C20orf203	0.93157744385644	0.999888348827076	0.934458087422727	1	0.911018061173276	0.992609501910499	-0.729292902482819	-0.549387057274635	0.318340376033758	0.541031609000078	-0.179905845208184
chr20	32743351	32743550	200	-	utr5	COMMD7	0.0309476508166152	0.999888348827076	0.0101504430355909	1	0.00382848412713844	0.604756664734589	-0.868954439415109	-0.0708561815611117	0.604777547290956	0.784568490363637	-0.798098257853997
chr20	33408204	33408503	300	-	utr3	SNTA1	0.516508084733373	0.999888348827076	0.479397307874963	1	0.545668135625052	0.992609501910499	0.6933690703645	0.438146958559977	0.0045239748747901	0.023255956985092	0.255222111804524
chr20	33676713	33676909	197	-	utr3	E2F1	0.355337654569616	0.999888348827076	0.24307667397623	1	0.317072168523188	0.992609501910499	0.471538311160686	0.50377775248661	6.69530377470366e-08	1.32302700860073e-06	-0.0322394413259238
chr20	33707381	33707531	151	-	utr3	PXMP4	0.439737898939911	0.999888348827076	0.312790325997016	1	0.397290275572474	0.992609501910499	-0.330669318445241	-0.50431620385202	0.0408965292699352	0.131291262912089	0.173646885406779
chr20	34105389	34105487	99	-	exon	EIF2S2	0.308348952320277	0.999888348827076	0.272133294937927	1	0.345073024442032	0.992609501910499	-0.00524880662062596	-0.242816100125933	0.034867854738068	0.117222936206645	0.237567293505307
chr20	34560640	34560886	247	-	utr3	PIGU	0.390219749294402	0.999888348827076	0.343473418415938	1	0.41917639212303	0.992609501910499	0.508219987647198	0.129298357607658	0.475350888382316	0.686581797142651	0.37892163003954
chr20	34715287	34727330	12044	-	utr3	NCOA6	0.0301539705857401	0.999888348827076	0.00501019485227879	1	0.00332944500335995	0.583274371988618	-0.167862989424129	-0.327632125813922	0.000271108318630599	0.00213607624893264	0.159769136389793
chr20	34740519	34740769	251	-	exon	NCOA6	0.923257202426844	0.999888348827076	0.854695545248443	1	0.876470621911735	0.992609501910499	-0.0749246956030672	-0.327632125813922	0.000271108318630599	0.00213607624893264	0.252707430210854
chr20	34741817	34742017	201	-	exon	NCOA6	0.976313106223178	0.999888348827076	0.935207488439727	1	0.973352388509442	0.992609501910499	-0.239918957954082	-0.327632125813922	0.000271108318630599	0.00213607624893264	0.0877131678598393
chr20	34742516	34742615	100	-	exon	NCOA6	0.846757337839376	0.999888348827076	0.83289053375582	1	0.873396754040024	0.992609501910499	-0.105373995974869	-0.327632125813922	0.000271108318630599	0.00213607624893264	0.222258129839053
chr20	34742865	34742965	101	-	exon	NCOA6	0.419174926497373	0.999888348827076	0.274069264913727	1	0.316955561125762	0.992609501910499	-0.19493785203579	-0.327632125813922	0.000271108318630599	0.00213607624893264	0.132694273778132
chr20	34743164	34743264	101	-	exon	NCOA6	0.64337906404024	0.999888348827076	0.587369940884232	1	0.653822951466517	0.992609501910499	-0.337969005151492	-0.327632125813922	0.000271108318630599	0.00213607624893264	-0.0103368793375704
chr20	34749802	34750301	500	-	exon	NCOA6	0.9911066235021	0.999888348827076	0.927739127820742	1	0.948939310881044	0.992609501910499	-0.318530862477057	-0.327632125813922	0.000271108318630599	0.00213607624893264	0.00910126333686445
chr20	34757353	34758002	650	-	exon	NCOA6	0.371207449405806	0.999888348827076	0.333830037366715	1	0.410726701377775	0.992609501910499	-0.176326774551564	-0.327632125813922	0.000271108318630599	0.00213607624893264	0.151305351262358
chr20	34845412	34849980	4569	-	utr3	GGT7	0.0116205872937585	0.999888348827076	0.00249756821107324	1	0.00230284565902531	0.504633453662627	-0.673231754131006	-1.04470458201119	8.30165885598225e-23	1.37837908931949e-20	0.371472827880185
chr20	34872712	34872811	100	-	exon	GGT7	0.218938944062143	0.999888348827076	0.110108483152117	1	0.133130558456285	0.992609501910499	-1.24535577275779	-1.04470458201119	8.30165885598225e-23	1.37837908931949e-20	-0.200651190746603
chr20	34946030	34951852	5823	-	exon	GSS	0.236416762671654	0.999888348827076	0.195494444137167	1	0.143704253517187	0.992609501910499	0.648288074983986	0.156509989341804	0.137473996705868	0.315314768387869	0.491778085642182
chr20	35003049	35003198	150	-	utr3	TRPC4AP	0.945616849849208	0.999888348827076	0.993068223952857	1	0.983543780534788	0.992609501910499	-0.410135199945286	-0.322772481893477	7.91767267479959e-06	9.71163184390958e-05	-0.087362718051809
chr20	35115505	35118611	3107	-	exon	EDEM2	0.29540932175215	0.999888348827076	0.254883488796945	1	0.323705537186986	0.992609501910499	0.205958867555847	0.147547977965255	0.274885644758063	0.492443164918556	0.0584108895905922
chr20	35146902	35147216	315	-	exon	EDEM2	0.764731237177908	0.999888348827076	0.740538517792777	1	0.768259937855246	0.992609501910499	0.424509530795438	0.147547977965255	0.274885644758063	0.492443164918556	0.276961552830183
chr20	35224748	35224947	200	-	exon	MMP24-AS1	0.570069844745284	0.999888348827076	0.420118533543131	1	0.538058404089821	0.992609501910499	-0.691811810465664	-0.272943706098474	0.0219216065630365	0.0824254828378188	-0.418868104367191
chr20	35225842	35225941	100	-	exon	MMP24-AS1	0.737314336141394	0.999888348827076	0.653718636068596	1	0.767074398959759	0.992609501910499	-0.264496017920058	-0.272943706098474	0.0219216065630365	0.0824254828378188	0.00844768817841546
chr20	35263554	35263652	99	-	exon	RP4-614O4.13	0.76396176511328	0.999888348827076	0.642077056475075	1	0.729549735115003	0.992609501910499	-0.999226684315184	-0.49794473605819	0.4646279163155	NA	-0.501281948256994
chr20	35276417	35276715	299	-	utr3	MMP24-AS1	0.260611298007621	0.999888348827076	0.156396732259998	1	0.213533920850105	0.992609501910499	0.00651025189557207	-0.272943706098474	0.0219216065630365	0.0824254828378188	0.279453957994046
chr20	35276814	35276913	100	-	utr3	MMP24-AS1	0.115265045545273	0.999888348827076	0.0391527235543619	1	0.0406114944372174	0.992609501910499	-0.507655322461083	-0.272943706098474	0.0219216065630365	0.0824254828378188	-0.23471161636261
chr20	35277410	35277559	150	-	utr3	MMP24-AS1	0.522260912649771	0.999888348827076	0.515659764094154	1	0.598133731529997	0.992609501910499	-0.197907293251682	-0.272943706098474	0.0219216065630365	0.0824254828378188	0.0750364128467913
chr20	35277757	35278081	325	-	utr5	MMP24-AS1	0.484376806015943	0.999888348827076	0.432065917812705	1	0.491055391837248	0.992609501910499	-0.201420392770874	-0.272943706098474	0.0219216065630365	0.0824254828378188	0.0715233133275991
chr20	35303015	35303713	699	-	utr3	UQCC1	0.273695556933416	0.999888348827076	0.167623749119149	1	0.243989901702529	0.992609501910499	-0.512717007858937	-0.551335260104581	8.44253544127357e-08	1.62811784749206e-06	0.0386182522456442
chr20	35303813	35304012	200	-	utr3	UQCC1	0.776758568623825	0.999888348827076	0.673506061769669	1	0.730798078268744	0.992609501910499	-0.3536214370187	-0.551335260104581	8.44253544127357e-08	1.62811784749206e-06	0.197713823085881
chr20	35559388	35559488	101	-	exon	FER1L4	0.430171175276691	0.999888348827076	0.316518309321723	1	0.326143271661874	0.992609501910499	-0.534011998404691	-0.731005713695126	6.7248086815099e-06	8.40163973314668e-05	0.196993715290435
chr20	35632861	35655282	22422	-	utr3	RP1-309K20.6	0.571582361919406	0.999888348827076	0.635394334767221	1	0.720302559260706	0.992609501910499	0.0573341942354118	NA	NA	NA	NA
chr20	35669349	35669449	101	-	utr3	NFS1	0.369580815206834	0.999888348827076	0.262874757140238	1	0.327852641177019	0.992609501910499	0.409733922031752	0.261863835970254	0.11062655468303	0.271237266704386	0.147870086061498
chr20	35669548	35669648	101	-	utr3	NFS1	0.546319364792223	0.999888348827076	0.412350996537085	1	0.438673188135132	0.992609501910499	0.191651237621169	0.261863835970254	0.11062655468303	0.271237266704386	-0.0702125983490841
chr20	35699259	35699359	101	-	utr5	NFS1	0.378181125188245	0.999888348827076	0.235544756466237	1	0.295999176045436	0.992609501910499	0.0634039182779587	0.261863835970254	0.11062655468303	0.271237266704386	-0.198459917692295
chr20	35731993	35732192	200	-	utr3	RBM39	0.243488946762984	0.999888348827076	0.231783912832356	1	0.357477311416414	0.992609501910499	-0.30978252888565	-0.506292973991189	1.03355064676721e-10	3.46595863441763e-09	0.196510445105539
chr20	35953667	35954415	749	-	utr3	SCAND1	0.646910764298306	0.999888348827076	0.559977767749966	1	0.541521749702192	0.992609501910499	0.11973345098067	0.154608418199895	0.117552124407383	0.282768935301506	-0.0348749672192256
chr20	36049962	36050112	151	-	exon	NORAD	0.0374734412526191	0.999888348827076	0.00773534385978848	1	0.0115041759873944	0.919066099109927	-0.526399464173194	-0.170722234205084	0.0239313970598991	0.0882279910561943	-0.35567722996811
chr20	36050311	36050411	101	-	exon	NORAD	0.0949606954032725	0.999888348827076	0.0428120365160249	1	0.082867308354569	0.992609501910499	-0.175394674158259	-0.170722234205084	0.0239313970598991	0.0882279910561943	-0.00467243995317462
chr20	36050511	36050960	450	-	exon	NORAD	0.0201326532669835	0.999888348827076	0.0119696364217209	1	0.0168237211863854	0.992609501910499	-0.312796430488227	-0.170722234205084	0.0239313970598991	0.0882279910561943	-0.142074196283143
chr20	36646019	36646118	100	-	utr5	SLA2	0.252646005779289	0.999888348827076	0.174930887756935	1	0.224012547343718	0.992609501910499	0.601509855109731	0.581041901144904	2.72175781103188e-07	4.75036187240981e-06	0.0204679539648273
chr20	36752588	36752787	200	-	utr3	DSN1	0.883977918991787	0.999888348827076	0.883301044600723	1	0.912644989541451	0.992609501910499	0.394883737385736	0.294921679003539	0.0505870571228364	0.15415013042243	0.099962058382197
chr20	36771052	36771201	150	-	utr5	DSN1	0.83338758231161	0.999888348827076	0.745292315232278	1	0.801460424955318	0.992609501910499	0.222849511257044	0.294921679003539	0.0505870571228364	0.15415013042243	-0.0720721677464942
chr20	36773470	36773718	249	-	utr5	DSN1	0.303688251181376	0.999888348827076	0.169009266296425	1	0.242419280959716	0.992609501910499	-0.0825804428118091	0.294921679003539	0.0505870571228364	0.15415013042243	-0.377502121815348
chr20	36783882	36784032	151	-	utr3	SOGA1	0.138073041394759	0.999888348827076	0.0402168722539892	1	0.0705321655328285	0.992609501910499	0.0309384618428726	0.176715763623405	0.163575932215303	0.355128103927443	-0.145777301780533
chr20	36784232	36784681	450	-	utr3	SOGA1	0.23232980748413	0.999888348827076	0.121817805158178	1	0.175359541369136	0.992609501910499	0.117494359469567	0.176715763623405	0.163575932215303	0.355128103927443	-0.059221404153838
chr20	36784831	36785080	250	-	utr3	SOGA1	0.892376754659257	0.999888348827076	0.829072886524623	1	0.886129697867147	0.992609501910499	0.189363569430925	0.176715763623405	0.163575932215303	0.355128103927443	0.01264780580752
chr20	36785679	36785979	301	-	utr3	SOGA1	0.805058571416172	0.999888348827076	0.727561981093571	1	0.791611027007714	0.992609501910499	-0.0678863660441778	0.176715763623405	0.163575932215303	0.355128103927443	-0.244602129667583
chr20	36786079	36786528	450	-	utr3	SOGA1	0.65529059714506	0.999888348827076	0.603123056446682	1	0.686074764604177	0.992609501910499	0.330074576932097	0.176715763623405	0.163575932215303	0.355128103927443	0.153358813308692
chr20	36793539	36793738	200	-	exon	SOGA1	0.516522814525282	0.999888348827076	0.365525338571483	1	0.448802074297822	0.992609501910499	-0.112097844592167	0.176715763623405	0.163575932215303	0.355128103927443	-0.288813608215573
chr20	36793888	36794138	251	-	exon	SOGA1	0.427212605581236	0.999888348827076	0.29935811172218	1	0.3733091546628	0.992609501910499	0.179642536358982	0.176715763623405	0.163575932215303	0.355128103927443	0.00292677273557662
chr20	36794337	36794437	101	-	exon	SOGA1	0.198775549860488	0.999888348827076	0.0810990283672588	1	0.136162702992337	0.992609501910499	0.13509045061662	0.176715763623405	0.163575932215303	0.355128103927443	-0.0416253130067857
chr20	36815245	36816293	1049	-	exon	SOGA1	0.894186664016003	0.999888348827076	0.916420720441736	1	0.919365462561304	0.992609501910499	0.0588524364246747	0.176715763623405	0.163575932215303	0.355128103927443	-0.117863327198731
chr20	36839372	36859604	20233	-	utr5	SOGA1	0.787316641961569	0.999888348827076	0.776378036693922	1	0.853605233890567	0.992609501910499	0.425304495352367	0.176715763623405	0.163575932215303	0.355128103927443	0.248588731728962
chr20	36862937	36863037	101	-	exon	SOGA1	0.31631512237994	0.999888348827076	0.169114722057636	1	0.343396017292797	0.992609501910499	0.376852965451137	0.176715763623405	0.163575932215303	0.355128103927443	0.200137201827731
chr20	36863386	36863536	151	-	utr5	SOGA1	0.0437171591718434	0.999888348827076	0.0108946018721387	1	0.0592793396474371	0.992609501910499	-0.663584621299894	0.176715763623405	0.163575932215303	0.355128103927443	-0.840300384923299
chr20	36996448	36996597	150	-	utr3	RBL1	0.41943947477338	0.999888348827076	0.260908335232837	1	0.354911932301265	0.992609501910499	-0.0705095906917486	0.17477781466449	0.298561609117414	0.519610930350709	-0.245287405356238
chr20	37095846	37095945	100	-	utr5	RBL1	0.908856794697883	0.999888348827076	0.893530560166855	1	0.924772422261577	0.992609501910499	0.285832024954981	0.17477781466449	0.298561609117414	0.519610930350709	0.111054210290492
chr20	37179240	37179339	100	-	utr5	MROH8	0.427593390115147	0.999888348827076	0.300915422477825	1	0.385407787205823	0.992609501910499	0.129779621531463	-0.286019367668149	0.585423773154588	0.770175347521472	0.415798989199613
chr20	37502026	37502225	200	-	exon	BLCAP	0.833304655266829	0.999888348827076	0.771312693411276	1	0.857841265001364	0.992609501910499	-0.798786453562863	-0.0638771255321866	0.573612256654557	0.761692426871231	-0.734909328030676
chr20	37509195	37517829	8635	-	utr3	BLCAP	0.819777211545191	0.999888348827076	0.870222398353539	1	0.896296028980485	0.992609501910499	-0.338975386209918	-0.0638771255321866	0.573612256654557	0.761692426871231	-0.275098260677731
chr20	38006205	38006304	100	-	exon	TTI1	0.311224404793053	0.999888348827076	0.158772830058594	1	0.192401472865312	0.992609501910499	0.0237573921781192	0.204872719867257	0.180414887652402	0.379018699273478	-0.181115327689137
chr20	38011769	38012118	350	-	exon	TTI1	0.807675063800775	0.999888348827076	0.796800842835579	1	0.860788529413991	0.992609501910499	0.119469023472976	0.204872719867257	0.180414887652402	0.379018699273478	-0.0854036963942808
chr20	38012466	38012715	250	-	exon	TTI1	0.235242385043389	0.999888348827076	0.131091767262779	1	0.197968047769516	0.992609501910499	0.327772580866934	0.204872719867257	0.180414887652402	0.379018699273478	0.122899860999678
chr20	38012814	38013063	250	-	exon	TTI1	0.839160661015455	0.999888348827076	0.841713686859556	1	0.88457305088414	0.992609501910499	-0.189368248571193	0.204872719867257	0.180414887652402	0.379018699273478	-0.39424096843845
chr20	38013362	38013859	498	-	utr5	TTI1	0.941774505217085	0.999888348827076	0.884266265799534	1	0.925432429246676	0.992609501910499	0.197294090991795	0.204872719867257	0.180414887652402	0.379018699273478	-0.00757862887546187
chr20	40687344	40687893	550	-	utr3	MAFB	0.398649461292628	0.999888348827076	0.291403136382522	1	0.319846320189968	0.992609501910499	1.44010156438257	1.59977164798103	1.66426608746379e-08	3.70850782010138e-07	-0.15967008359846
chr20	40688093	40688192	100	-	exon	MAFB	0.472124214474907	0.999888348827076	0.338235563681275	1	0.429864461008041	0.992609501910499	2.14100513358007	1.59977164798103	1.66426608746379e-08	3.70850782010138e-07	0.541233485599045
chr20	40688392	40688492	101	-	exon	MAFB	0.335504574695816	0.999888348827076	0.210757823326637	1	0.280827894138754	0.992609501910499	1.64167969860025	1.59977164798103	1.66426608746379e-08	3.70850782010138e-07	0.0419080506192251
chr20	40688991	40689190	200	-	utr5	MAFB	0.636957020936464	0.999888348827076	0.563285525991985	1	0.656234414657418	0.992609501910499	1.89248765308751	1.59977164798103	1.66426608746379e-08	3.70850782010138e-07	0.292716005106485
chr20	41178897	41178997	101	-	utr3	ZHX3	0.2635092525966	0.999888348827076	0.12574436602929	1	0.190573069906587	0.992609501910499	0.48540852737976	0.0855777382619492	0.517202012264648	0.719634927840338	0.399830789117811
chr20	41182438	41182637	200	-	utr3	ZHX3	0.590635482397979	0.999888348827076	0.480375464356681	1	0.582894639626888	0.992609501910499	0.0111240920904878	0.0855777382619492	0.517202012264648	0.719634927840338	-0.0744536461714614
chr20	41182837	41183036	200	-	utr3	ZHX3	0.859768799183976	0.999888348827076	0.841776432245725	1	0.924481780993449	0.992609501910499	0.370703294271326	0.0855777382619492	0.517202012264648	0.719634927840338	0.285125556009377
chr20	41185031	41201314	16284	-	utr3	ZHX3	0.241542105986955	0.999888348827076	0.162446114858023	1	0.226339455977383	0.992609501910499	-0.105764577189024	0.0855777382619492	0.517202012264648	0.719634927840338	-0.191342315450973
chr20	41202086	41203034	949	-	exon	ZHX3	0.836750996214663	0.999888348827076	0.856811292532492	1	0.902545562794711	0.992609501910499	0.173613025361975	0.0855777382619492	0.517202012264648	0.719634927840338	0.0880352871000257
chr20	41203134	41203333	200	-	exon	ZHX3	0.892806991671188	0.999888348827076	0.892505923098248	1	0.937290304086315	0.992609501910499	0.124053398084072	0.0855777382619492	0.517202012264648	0.719634927840338	0.0384756598221228
chr20	41203931	41204031	101	-	exon	ZHX3	0.962600261101739	0.999888348827076	0.98344028966843	1	0.952322311350443	0.992609501910499	0.261878820132015	0.0855777382619492	0.517202012264648	0.719634927840338	0.176301081870066
chr20	41204281	41204580	300	-	exon	ZHX3	0.835851559412645	0.999888348827076	0.817727019491558	1	0.861806120586172	0.992609501910499	0.19151853492693	0.0855777382619492	0.517202012264648	0.719634927840338	0.105940796664981
chr20	41204829	41204929	101	-	utr5	ZHX3	0.581404221097394	0.999888348827076	0.450398938007912	1	0.440957018290575	0.992609501910499	-0.143131128351845	0.0855777382619492	0.517202012264648	0.719634927840338	-0.228708866613795
chr20	41360066	41360166	101	-	utr3	EMILIN3	0.684950925682931	0.999888348827076	0.599352333958874	1	0.644754731786881	0.992609501910499	-0.689058520155788	1.42166282833152	0.658263820202433	NA	-2.11072134848731
chr20	41404597	41404796	200	-	exon	CHD6	0.952155397934574	0.999888348827076	0.900404642360342	1	0.945904501436167	0.992609501910499	0.197198650182257	-0.226289573222714	0.00615361829275914	0.0299433570607275	0.423488223404971
chr20	41404946	41412149	7204	-	exon	CHD6	0.502289125627563	0.999888348827076	0.462206933783729	1	0.532366859067049	0.992609501910499	0.0582788978634404	-0.226289573222714	0.00615361829275914	0.0299433570607275	0.284568471086154
chr20	41414806	41414956	151	-	exon	CHD6	0.297748617033147	0.999888348827076	0.18464420291339	1	0.156374019009064	0.992609501910499	0.172213065275572	-0.226289573222714	0.00615361829275914	0.0299433570607275	0.398502638498286
chr20	41415226	41415525	300	-	exon	CHD6	0.85293685724624	0.999888348827076	0.779605654150896	1	0.833916497285728	0.992609501910499	-0.165841711060042	-0.226289573222714	0.00615361829275914	0.0299433570607275	0.0604478621626722
chr20	41420784	41420934	151	-	exon	CHD6	0.66729166333721	0.999888348827076	0.598512752806472	1	0.655377128635584	0.992609501910499	0.00928132999675379	-0.226289573222714	0.00615361829275914	0.0299433570607275	0.235570903219468
chr20	41421133	41421233	101	-	exon	CHD6	0.835832075857865	0.999888348827076	0.808771203118997	1	0.863725711454018	0.992609501910499	-0.0308176596044782	-0.226289573222714	0.00615361829275914	0.0299433570607275	0.195471913618236
chr20	41421782	41423493	1712	-	exon	CHD6	0.862782682452719	0.999888348827076	0.873937005517423	1	0.925362578803135	0.992609501910499	0.140706774687721	-0.226289573222714	0.00615361829275914	0.0299433570607275	0.366996347910435
chr20	41499345	41533488	34144	-	exon	CHD6	0.235062216208169	0.999888348827076	0.232165210770958	1	0.252012312726371	0.992609501910499	-0.439113696494564	-0.226289573222714	0.00615361829275914	0.0299433570607275	-0.21282412327185
chr20	44112045	44112294	250	-	utr3	JPH2	0.541629763856031	0.999888348827076	0.39895422546778	1	0.525898601566726	0.992609501910499	-0.648569203225333	-0.176981785625414	0.548441530744254	0.743843114774654	-0.471587417599919
chr20	44114870	44115858	989	-	exon	JPH2	0.564178490128127	0.999888348827076	0.483980776661397	1	0.578373169447241	0.992609501910499	-0.382118827015028	-0.176981785625414	0.548441530744254	0.743843114774654	-0.205137041389614
chr20	44159769	44159969	201	-	exon	JPH2	0.556163974694127	0.999888348827076	0.443296158929176	1	0.532748076840919	0.992609501910499	0.144023559434763	-0.176981785625414	0.548441530744254	0.743843114774654	0.321005345060177
chr20	44186380	44186629	250	-	exon	JPH2	0.530589869548718	0.999888348827076	0.444384322723944	1	0.568411147402204	0.992609501910499	-0.401523888110089	-0.176981785625414	0.548441530744254	0.743843114774654	-0.224542102484674
chr20	44197132	44197278	147	-	exon	OSER1	0.795809867996327	0.999888348827076	0.69960703242157	1	0.73346188704642	0.992609501910499	-0.0292875527673402	-0.0425756373393136	0.647077670291613	0.813177264262536	0.0132880845719734
chr20	44197376	44197571	196	-	exon	OSER1	0.715214025374511	0.999888348827076	0.606245511414939	1	0.682208959173599	0.992609501910499	-0.00618678663965635	-0.0425756373393136	0.647077670291613	0.813177264262536	0.0363888506996572
chr20	44306835	44306984	150	-	exon	FITM2	0.843715202326747	0.999888348827076	0.831413530736497	1	0.894827530155613	0.992609501910499	-0.286984697742362	-0.568646270853065	0.00837636564683897	0.0385738014755673	0.281661573110703
chr20	44311019	44311169	151	-	utr5	FITM2	0.662122751965917	0.999888348827076	0.606398858996269	1	0.682988751755004	0.992609501910499	-0.185522639244536	-0.568646270853065	0.00837636564683897	0.0385738014755673	0.383123631608529
chr20	44500235	44500334	100	-	utr3	SERINC3	0.594273489389855	0.999888348827076	0.569091455670525	1	0.647514148333775	0.992609501910499	-0.311273768336419	-0.339943411425144	4.45219826181266e-05	0.000444078236883366	0.0286696430887249
chr20	44625573	44626359	787	-	exon	ADA	0.0706909829248435	0.999888348827076	0.0639942616100903	1	0.185552489377189	0.992609501910499	0.555904093296813	0.244387652553758	8.51958319134137e-05	0.00078586805657258	0.311516440743055
chr20	44651582	44651681	100	-	utr5	ADA	0.436872582574805	0.999888348827076	0.360236543702016	1	0.26488865376573	0.992609501910499	0.19534277342436	0.244387652553758	8.51958319134137e-05	0.00078586805657258	-0.0490448791293976
chr20	44663374	44695406	32033	-	exon	KCNK15-AS1	0.0602944751150748	0.999888348827076	0.0393914785859334	1	0.049044904631834	0.992609501910499	0.250326791641611	-0.220652437099062	0.572829482587275	0.761405194320584	0.470979228740673
chr20	44755774	44756319	546	-	utr3	RIMS4	0.395871216666266	0.999888348827076	0.321164099830105	1	0.382017015480105	0.992609501910499	0.52626928570248	0.323855406147407	0.0146791999314829	0.0598554378757529	0.202413879555073
chr20	44943498	44948746	5249	-	exon	TOMM34	0.843761951870349	0.999888348827076	0.851275428808028	1	0.896685576108171	0.992609501910499	0.426622200672374	0.470965233766429	8.05537730418505e-05	0.000750677357949893	-0.0443430330940555
chr20	44948844	44951995	3152	-	exon	TOMM34	0.599939802102791	0.999888348827076	0.562680951291839	1	0.618547382592006	0.992609501910499	0.450504791948483	0.470965233766429	8.05537730418505e-05	0.000750677357949893	-0.0204604418179465
chr20	44956471	44960339	3869	-	utr5	TOMM34	0.970971686764217	0.999888348827076	0.905473277956654	1	0.936538399775598	0.992609501910499	0.4218390057476	0.470965233766429	8.05537730418505e-05	0.000750677357949893	-0.0491262280188297
chr20	45327161	45327259	99	-	utr3	SDC4	0.35774237940845	0.999888348827076	0.218592805680362	1	0.345531529831509	0.992609501910499	0.439108101721239	0.572048203356792	0.120320098037544	0.287903243047994	-0.132940101635552
chr20	45952352	45952451	100	-	exon	ZNF335	0.777220836586569	0.999888348827076	0.736825278143336	1	0.744010067958724	0.992609501910499	-0.232999911800103	-0.270617052860529	0.00852297180830511	0.0390435992880727	0.0376171410604252
chr20	45967495	45967595	101	-	exon	ZNF335	0.666671762548568	0.999888348827076	0.591280187124325	1	0.647904355022527	0.992609501910499	-0.279075981215515	-0.270617052860529	0.00852297180830511	0.0390435992880727	-0.00845892835498613
chr20	45971312	45972122	811	-	utr5	ZNF335	0.707230910620188	0.999888348827076	0.595094818243568	1	0.649138875536716	0.992609501910499	-0.196710250293357	-0.270617052860529	0.00852297180830511	0.0390435992880727	0.0739068025671719
chr20	46013550	46013699	150	-	exon	RP11-465L10.10	0.719969223385082	0.999888348827076	0.643278190355494	1	0.811920682303954	0.992609501910499	1.16962522455021	1.20209334500714	0.207598754378825	NA	-0.0324681204569319
chr20	46013799	46013998	200	-	exon	RP11-465L10.10	0.807675197119865	0.999888348827076	0.758976349136367	1	0.898897507429776	0.992609501910499	0.754460936478713	1.20209334500714	0.207598754378825	NA	-0.447632408528429
chr20	46062372	46065081	2710	-	exon	NCOA5	0.178205586638666	0.999888348827076	0.0954069729413307	1	0.124430704540289	0.992609501910499	0.582749917289491	0.647962103558926	4.68625689085302e-05	0.000462343388180897	-0.0652121862694347
chr20	46068623	46070491	1869	-	utr5	NCOA5	0.884426311357032	0.999888348827076	0.899993050983638	1	0.929775112810433	0.992609501910499	0.519227186033448	0.647962103558926	4.68625689085302e-05	0.000462343388180897	-0.128734917525477
chr20	46350008	46350356	349	-	utr3	SLC35C2	0.75216198813846	0.999888348827076	0.771792333156392	1	0.784005626239817	0.992609501910499	0.246689381369184	0.0685733138933686	0.586100736564098	0.77084249693974	0.178116067475816
chr20	46358612	46358860	249	-	utr5	SLC35C2	0.655942997621666	0.999888348827076	0.62675570295138	1	0.696426669057663	0.992609501910499	0.232286392794146	0.0685733138933686	0.586100736564098	0.77084249693974	0.163713078900778
chr20	46366649	46366749	101	-	utr3	ELMO2	0.383582914153256	0.999888348827076	0.250162844043422	1	0.270065280104609	0.992609501910499	-0.132165498929594	-0.252021989329561	0.00837772537372401	0.0385738014755673	0.119856490399967
chr20	46366849	46367448	600	-	utr3	ELMO2	0.902247173138542	0.999888348827076	0.960381666655645	1	0.973617259632429	0.992609501910499	-0.180581926083064	-0.252021989329561	0.00837772537372401	0.0385738014755673	0.0714400632464972
chr20	46686794	46687141	348	-	utr3	TP53RK	0.10273146199838	0.999888348827076	0.0643550661086309	1	0.102043363855965	0.992609501910499	0.0859691141893755	0.0583857092409903	0.672018781512767	0.831328996479039	0.0275834049483852
chr20	46689333	46689531	199	-	utr5	TP53RK	0.371448367174426	0.999888348827076	0.324300095049974	1	0.369391670942378	0.992609501910499	0.106744840397908	0.0583857092409903	0.672018781512767	0.831328996479039	0.0483591311569173
chr20	47209862	47210161	300	-	utr3	ZMYND8	0.69410216683155	0.999888348827076	0.638357976467636	1	0.694279621934972	0.992609501910499	-0.00441415522676883	0.0101623354793877	0.940836587461231	0.97326484150697	-0.0145764907061565
chr20	47210310	47210460	151	-	utr3	ZMYND8	0.841211482388583	0.999888348827076	0.750262144558412	1	0.823362563046181	0.992609501910499	0.0202397145256366	0.0101623354793877	0.940836587461231	0.97326484150697	0.0100773790462489
chr20	47210559	47210809	251	-	utr3	ZMYND8	0.0340968241194854	0.999888348827076	0.00975251662305875	1	0.0264725966306416	0.992609501910499	0.335940315759203	0.0101623354793877	0.940836587461231	0.97326484150697	0.325777980279816
chr20	47224364	47224514	151	-	exon	ZMYND8	0.0693496974182601	0.999888348827076	0.0185084555647737	1	0.0226711549252329	0.992609501910499	0.808648266183947	0.0101623354793877	0.940836587461231	0.97326484150697	0.798485930704559
chr20	47246077	47246376	300	-	exon	ZMYND8	0.939239269986414	0.999888348827076	0.887707122538892	1	0.934174963521516	0.992609501910499	-0.0419889908620885	0.0101623354793877	0.940836587461231	0.97326484150697	-0.0521513263414762
chr20	47276476	47276625	150	-	exon	ZMYND8	0.706643693753083	0.999888348827076	0.602246459294285	1	0.662893911871803	0.992609501910499	0.20796624709171	0.0101623354793877	0.940836587461231	0.97326484150697	0.197803911612322
chr20	47310118	47318963	8846	-	exon	ZMYND8	0.976278851888943	0.999888348827076	0.948073120274528	1	0.963623266796336	0.992609501910499	0.259797558455906	0.0101623354793877	0.940836587461231	0.97326484150697	0.249635222976518
chr20	48625251	48627865	2615	-	utr3	PREX1	0.401602634488201	0.999888348827076	0.290196851501987	1	0.386764484092028	0.992609501910499	-0.144092653142532	-0.154581283859636	0.0449651445989478	0.14115758443963	0.010488630717104
chr20	48650099	48650935	837	-	exon	PREX1	0.27515983632039	0.999888348827076	0.16371970133227	1	0.164150140218546	0.992609501910499	-0.221890142826917	-0.154581283859636	0.0449651445989478	0.14115758443963	-0.0673088589672803
chr20	48657187	48659973	2787	-	exon	PREX1	0.868398482906455	0.999888348827076	0.875718950596286	1	0.895682888566637	0.992609501910499	-0.056466512809108	-0.154581283859636	0.0449651445989478	0.14115758443963	0.0981147710505284
chr20	49114387	49114836	450	-	utr3	STAU1	0.916456490533122	0.999888348827076	0.824407227371117	1	0.857353789763381	0.992609501910499	-0.364734815649726	-0.462912086222905	3.11928124688148e-08	6.55386021239064e-07	0.0981772705731785
chr20	49188167	49188267	101	-	utr5	STAU1	0.483597489146267	0.999888348827076	0.426221776016901	1	0.499486855860369	0.992609501910499	-0.212531436603429	-0.462912086222905	3.11928124688148e-08	6.55386021239064e-07	0.250380649619476
chr20	49238995	49239095	101	-	exon	ZNFX1	0.316636917834302	0.999888348827076	0.20562177250901	1	0.259110876358659	0.992609501910499	0.518168827598858	0.110992287742317	0.304940694408981	0.527543513095421	0.407176539856542
chr20	49247256	49247356	101	-	utr3	ZNFX1	0.594072148411049	0.999888348827076	0.495798775736705	1	0.587016393132267	0.992609501910499	0.23098645512108	0.110992287742317	0.304940694408981	0.527543513095421	0.119994167378764
chr20	49247756	49248006	251	-	exon	ZNFX1	0.14834853688476	0.999888348827076	0.0502219630146727	1	0.0681903976824292	0.992609501910499	-0.169741283951862	0.110992287742317	0.304940694408981	0.527543513095421	-0.280733571694179
chr20	49248105	49248205	101	-	exon	ZNFX1	0.868313836666204	0.999888348827076	0.835086973010065	1	0.873162649838936	0.992609501910499	0.132756861725574	0.110992287742317	0.304940694408981	0.527543513095421	0.0217645739832572
chr20	49248605	49248705	101	-	exon	ZNFX1	0.735225595310826	0.999888348827076	0.629110248545589	1	0.654631551546996	0.992609501910499	0.205744663298088	0.110992287742317	0.304940694408981	0.527543513095421	0.0947523755557712
chr20	49255891	49260476	4586	-	exon	ZNFX1	0.593829942840901	0.999888348827076	0.533300845352448	1	0.610990223071925	0.992609501910499	0.116116309526003	0.110992287742317	0.304940694408981	0.527543513095421	0.00512402178368657
chr20	49270059	49270508	450	-	exon	ZNFX1	0.888873466069782	0.999888348827076	0.9114338124726	1	0.957998837546344	0.992609501910499	-0.0396535943306415	0.110992287742317	0.304940694408981	0.527543513095421	-0.150645882072958
chr20	49270808	49270958	151	-	exon	ZNFX1	0.487180517499824	0.999888348827076	0.346218330628602	1	0.432517701936047	0.992609501910499	0.00592059479703063	0.110992287742317	0.304940694408981	0.527543513095421	-0.105071692945286
chr20	49271257	49271707	451	-	exon	ZNFX1	0.550265183150695	0.999888348827076	0.500954611239871	1	0.587548386805664	0.992609501910499	0.199232073490101	0.110992287742317	0.304940694408981	0.527543513095421	0.0882397857477844
chr20	49635877	49636424	548	-	utr3	B4GALT5	0.557353079116319	0.999888348827076	0.551242747278078	1	0.611126709833091	0.992609501910499	0.285579904716548	0.154589073937309	0.205105793501109	0.411632573484316	0.13099083077924
chr20	49905079	49905228	150	-	utr3	SPATA2	0.575635014773601	0.999888348827076	0.488478435795321	1	0.535804403645672	0.992609501910499	0.579442016778286	0.441654816880701	0.00489191187449955	0.0247504199819069	0.137787199897585
chr20	49905476	49905575	100	-	utr3	SPATA2	0.8822586893284	0.999888348827076	0.82131029063271	1	0.868950739907242	0.992609501910499	0.459016315701156	0.441654816880701	0.00489191187449955	0.0247504199819069	0.0173614988204551
chr20	49905774	49906667	894	-	exon	SPATA2	0.149081061162176	0.999888348827076	0.0731218953337764	1	0.111460790888917	0.992609501910499	0.205979857193819	0.441654816880701	0.00489191187449955	0.0247504199819069	-0.235674959686881
chr20	50081419	50081770	352	-	utr3	TMEM189-UBE2V1	0.278132468792722	0.999888348827076	0.181308992999906	1	0.236733365727885	0.992609501910499	-0.452583327577826	NA	NA	NA	NA
chr20	50082748	50082912	165	-	utr3	TMEM189-UBE2V1	0.329040708705827	0.999888348827076	0.270787347324141	1	0.316081625004305	0.992609501910499	-0.358386637733184	NA	NA	NA	NA
chr20	50096724	50127976	31253	-	utr3	TMEM189	0.246007979158164	0.999888348827076	0.249019731382757	1	0.442138692223467	0.992609501910499	-0.185074848308185	-0.412811819558056	0.000225206858040726	0.00181754082526644	0.227736971249871
chr20	50143594	50153684	10091	-	utr3	TMEM189	0.0791102002342542	0.999888348827076	0.0382464689400195	1	0.0288927982467451	0.992609501910499	-0.75559846570196	-0.412811819558056	0.000225206858040726	0.00181754082526644	-0.342786646143904
chr20	50191298	50191498	201	-	exon	CEBPB-AS1	0.215595795118304	0.999888348827076	0.105107355401471	1	0.173156284498519	0.992609501910499	0.362093706613009	2.09172638987924	0.137794011172055	NA	-1.72963268326623
chr20	50577642	50577941	300	-	exon	RP4-530I15.9	0.280463369023123	0.999888348827076	0.195358838108766	1	0.220514412856719	0.992609501910499	-1.34402774161045	-1.58442198450192	5.10322149622605e-05	0.000499499357808179	0.240394242891468
chr20	50891213	50892160	948	-	utr3	ADNP	0.81290184656313	0.999888348827076	0.858162774128282	1	0.892230046144593	0.992609501910499	0.149296192936666	0.143790381785209	0.13062904827413	0.30490562185021	0.00550581115145685
chr20	50893007	50893107	101	-	exon	ADNP	0.600681427137777	0.999888348827076	0.467613558639784	1	0.538731123304834	0.992609501910499	0.0184367498953201	0.143790381785209	0.13062904827413	0.30490562185021	-0.125353631889889
chr20	51390850	51391149	300	-	utr3	NFATC2	0.491170873440367	0.999888348827076	0.363858704752909	1	0.466761970267216	0.992609501910499	-0.353186846615	-0.29876070839915	0.00568058592898671	0.0280832162030334	-0.0544261382158508
chr20	51432136	51432435	300	-	exon	NFATC2	0.244696696206995	0.999888348827076	0.131099321453549	1	0.186434464404895	0.992609501910499	-0.364274317225593	-0.29876070839915	0.00568058592898671	0.0280832162030334	-0.0655136088264431
chr20	51523085	51523534	450	-	exon	NFATC2	0.306160024025174	0.999888348827076	0.187282569862617	1	0.246042124380998	0.992609501910499	-0.457152310742342	-0.29876070839915	0.00568058592898671	0.0280832162030334	-0.158391602343193
chr20	51523734	51542642	18909	-	utr5	NFATC2	0.121990295319053	0.999888348827076	0.0875613059463214	1	0.125174660077589	0.992609501910499	-0.376146316747424	-0.29876070839915	0.00568058592898671	0.0280832162030334	-0.0773856083482743
chr20	51598655	51598755	101	-	utr3	ATP9A	0.77105961050742	0.999888348827076	0.673891566039368	1	0.830483374279024	0.992609501910499	1.20194308136447	0.676220994261374	0.18622084478207	0.386611284188454	0.525722087103092
chr20	51791964	51792064	101	-	exon	SALL4	0.492405609102458	0.999888348827076	0.33687856692769	1	0.547328352037371	0.992609501910499	0.706302125424571	1.34775103061066	0.1468415656201	NA	-0.641448905186092
chr20	52084391	52084790	400	-	utr3	ZFP64	0.705471172920376	0.999888348827076	0.665241363869347	1	0.769512433065942	0.992609501910499	0.35181299912648	-0.0412889511498611	0.76408071663037	0.885583568538933	0.393101950276341
chr20	52152216	52153166	951	-	exon	ZFP64	0.561870985005058	0.999888348827076	0.552607567138679	1	0.607731784837309	0.992609501910499	0.163889385471868	-0.0412889511498611	0.76408071663037	0.885583568538933	0.205178336621729
chr20	53575786	53576384	599	-	exon	ZNF217	0.491456466869421	0.999888348827076	0.385503397732399	1	0.445342051249148	0.992609501910499	-0.0993012107974878	-0.0614512547530053	0.511929131314381	0.715376693302401	-0.0378499560444825
chr20	53576933	53577232	300	-	exon	ZNF217	0.742978052710897	0.999888348827076	0.637658512663472	1	0.700110661127274	0.992609501910499	-0.348608755611194	-0.0614512547530053	0.511929131314381	0.715376693302401	-0.287157500858188
chr20	53581494	53581643	150	-	exon	ZNF217	0.211242056129147	0.999888348827076	0.108141120486982	1	0.129872805688018	0.992609501910499	-0.127611718401472	-0.0614512547530053	0.511929131314381	0.715376693302401	-0.0661604636484671
chr20	53581893	53582092	200	-	exon	ZNF217	0.218994045107581	0.999888348827076	0.116902302397631	1	0.166407225860234	0.992609501910499	-0.0160303502974858	-0.0614512547530053	0.511929131314381	0.715376693302401	0.0454209044555195
chr20	53582242	53582541	300	-	exon	ZNF217	0.228369421982596	0.999888348827076	0.120841110181448	1	0.184917774433039	0.992609501910499	-0.033962980660365	-0.0614512547530053	0.511929131314381	0.715376693302401	0.0274882740926403
chr20	53582640	53582840	201	-	utr5	ZNF217	0.366860687314166	0.999888348827076	0.225441266443034	1	0.300977251527314	0.992609501910499	-0.253277156041833	-0.0614512547530053	0.511929131314381	0.715376693302401	-0.191825901288827
chr20	53583039	53593775	10737	-	utr5	ZNF217	0.256018146299116	0.999888348827076	0.131684722505391	1	0.188601918010229	0.992609501910499	-0.201617701410968	-0.0614512547530053	0.511929131314381	0.715376693302401	-0.140166446657963
chr20	56370034	56370332	299	-	utr3	AURKA	0.856851033150453	0.999888348827076	0.892157244459718	1	0.91685945868772	0.992609501910499	0.164285810826214	0.16191240089473	0.0946272891004776	0.242330104004394	0.00237340993148369
chr20	57651922	57653052	1131	-	utr3	PMEPA1	0.713851176491441	0.999888348827076	0.748459339653445	1	0.789990514721086	0.992609501910499	-0.170890351546258	-0.0921924429775623	0.338235852382289	0.561047895977688	-0.0786979085686958
chr20	57709847	57710504	658	-	utr5	PMEPA1	0.253357708308184	0.999888348827076	0.0535474873999658	1	0.0102599803237725	0.890744970871106	-0.792896285302867	-0.0921924429775623	0.338235852382289	0.561047895977688	-0.700703842325304
chr20	58231476	58231675	200	-	exon	PPP4R1L	0.0677458170195446	0.999888348827076	0.0108815098994991	1	0.0285411907419643	0.992609501910499	-1.17623400955118	-0.492748764338812	0.00510586521404951	0.0256707366651714	-0.68348524521237
chr20	58231775	58231874	100	-	exon	PPP4R1L	0.965479028159688	0.999888348827076	0.96214831844919	1	0.921113070201619	0.992609501910499	-0.77776842911287	-0.492748764338812	0.00510586521404951	0.0256707366651714	-0.285019664774059
chr20	58245898	58246097	200	-	exon	PPP4R1L	0.00558552492539644	0.999888348827076	0.000188054965850343	1	0.000881563141833047	0.339092731086482	-1.06213512605205	-0.492748764338812	0.00510586521404951	0.0256707366651714	-0.569386361713236
chr20	58247340	58247439	100	-	exon	PPP4R1L	0.133993747358467	0.999888348827076	0.0412158574735019	1	0.0561336572044356	0.992609501910499	-0.317453961630777	-0.492748764338812	0.00510586521404951	0.0256707366651714	0.175294802708035
chr20	59939402	59939502	101	-	exon	PPP1R3D	0.173763604947322	0.999888348827076	0.0548298734121624	1	0.102432534318063	0.992609501910499	-0.127550367496531	0.00241734667599454	0.995787426953503	0.99805991003916	-0.129967714172525
chr20	59939899	59940247	349	-	utr5	PPP1R3D	0.59974182748979	0.999888348827076	0.527502508316616	1	0.661784340809152	0.992609501910499	0.423224728029573	0.00241734667599454	0.995787426953503	0.99805991003916	0.420807381353578
chr20	61718156	61718356	201	-	exon	RP11-429E11.3	0.503047418031616	0.999888348827076	0.37747400905992	1	0.453456792989807	0.992609501910499	0.947980757222435	0.458306903620729	0.146142106951717	0.329043291904685	0.489673853601706
chr20	61718805	61718905	101	-	exon	RP11-429E11.3	0.897980942590969	0.999888348827076	0.901246672376031	1	0.948436401934643	0.992609501910499	0.650302944968494	0.458306903620729	0.146142106951717	0.329043291904685	0.191996041347765
chr20	61976131	61978980	2850	-	utr3	TAF4	0.513642553772915	0.999888348827076	0.388615148462282	1	0.419116684187799	0.992609501910499	-0.305868589454539	-0.310705467495099	0.00210152658207963	0.0122852230206158	0.00483687804056016
chr20	61997616	61999021	1406	-	exon	TAF4	0.590408751965526	0.999888348827076	0.469526493951311	1	0.550549206185449	0.992609501910499	-0.272439474101346	-0.310705467495099	0.00210152658207963	0.0122852230206158	0.0382659933937526
chr20	62064516	62064665	150	-	exon	TAF4	0.751019938420145	0.999888348827076	0.729851058040697	1	0.736698236169536	0.992609501910499	-0.294490365580864	-0.310705467495099	0.00210152658207963	0.0122852230206158	0.0162151019142346
chr20	62065710	62065810	101	-	exon	TAF4	0.0168545094393971	0.999888348827076	0.00263540758439448	1	0.00430609468918929	0.638495813606467	-1.07729221430124	-0.310705467495099	0.00210152658207963	0.0122852230206158	-0.766586746806136
chr20	62143240	62143340	101	-	utr5	PSMA7	0.37124903359431	0.999888348827076	0.345162112205592	1	0.366264258196017	0.992609501910499	0.551629035882454	0.370179106808102	8.57452809801256e-06	0.000103955654545361	0.181449929074352
chr20	62386494	62386636	143	-	exon	RP5-908M14.9	0.320847871150798	0.999888348827076	0.164294805604934	1	0.20164034556915	0.992609501910499	0.157281480484254	0.54980864936191	0.260608338495715	0.476874972993094	-0.392527168877656
chr20	62386732	62386922	191	-	exon	RP5-908M14.9	0.593739263266188	0.999888348827076	0.48720817754923	1	0.531149708565998	0.992609501910499	0.0902329189062906	0.54980864936191	0.260608338495715	0.476874972993094	-0.45957573045562
chr20	62389030	62389478	449	-	utr3	CABLES2	0.588930164192328	0.999888348827076	0.558976011900686	1	0.60999859972007	0.992609501910499	0.396034024352952	0.100564791675833	0.365446583956332	0.587174951712103	0.295469232677119
chr20	62389678	62389777	100	-	utr3	CABLES2	0.694856253566353	0.999888348827076	0.578335369545252	1	0.645501666385926	0.992609501910499	0.0225352860402336	0.100564791675833	0.365446583956332	0.587174951712103	-0.078029505635599
chr20	62390175	62390424	250	-	utr3	CABLES2	0.957310474890964	0.999888348827076	0.993785140087304	1	0.979699902245239	0.992609501910499	0.0203575209161228	0.100564791675833	0.365446583956332	0.587174951712103	-0.0802072707597098
chr20	62402486	62402786	301	-	exon	RP5-908M14.10	0.720646790163208	0.999888348827076	0.611689553860293	1	0.688225876082801	0.992609501910499	0.111345740820425	0.312412973151044	0.233210636285031	0.445134031415671	-0.201067232330619
chr20	62403036	62403236	201	-	exon	RP5-908M14.10	0.268245700253365	0.999888348827076	0.138811564294062	1	0.141884624783379	0.992609501910499	-0.158385689224411	0.312412973151044	0.233210636285031	0.445134031415671	-0.470798662375456
chr20	62841812	62842061	250	-	utr3	TCFL5	0.351018952721216	0.999888348827076	0.260761631116608	1	0.346237692215032	0.992609501910499	0.504884766374295	0.183493627466819	0.311923000510727	0.534058306332186	0.321391138907475
chr20	62879236	62879835	600	-	exon	DIDO1	0.879581604284438	0.999888348827076	0.827997155140291	1	0.883909058061515	0.992609501910499	0.707067576893772	-0.309178072062113	4.75848916880609e-05	0.000468112933766582	1.01624564895589
chr20	62888977	62889327	351	-	utr3	DIDO1	0.801656064561766	0.999888348827076	0.715066721182756	1	0.753651073435685	0.992609501910499	-0.546383503219586	-0.309178072062113	4.75848916880609e-05	0.000468112933766582	-0.237205431157473
chr20	62889576	62889676	101	-	utr3	DIDO1	0.938226570032507	0.999888348827076	0.958039665578531	1	0.966333929886214	0.992609501910499	-0.921104843669613	-0.309178072062113	4.75848916880609e-05	0.000468112933766582	-0.6119267716075
chr20	62890575	62890974	400	-	utr3	DIDO1	0.0665806198532397	0.999888348827076	0.0289578308341248	1	0.047652321928222	0.992609501910499	-0.266513387629917	-0.309178072062113	4.75848916880609e-05	0.000468112933766582	0.0426646844321962
chr20	62905705	62905805	101	-	utr3	DIDO1	0.391200854471873	0.999888348827076	0.294460768098966	1	0.37257440690088	0.992609501910499	0.0753423495024051	-0.309178072062113	4.75848916880609e-05	0.000468112933766582	0.384520421564518
chr20	62905955	62907300	1346	-	exon	DIDO1	0.125248610793629	0.999888348827076	0.0919516862152008	1	0.152721538773572	0.992609501910499	0.0177593632407118	-0.309178072062113	4.75848916880609e-05	0.000468112933766582	0.326937435302825
chr20	62909789	62911591	1803	-	exon	DIDO1	0.588520335672628	0.999888348827076	0.490768736847107	1	0.563238154054405	0.992609501910499	-0.150527214952901	-0.309178072062113	4.75848916880609e-05	0.000468112933766582	0.158650857109213
chr20	62928862	62928959	98	-	exon	RP4-563E14.1	0.431805810036052	0.999888348827076	0.265386484702258	1	0.331976783312471	0.992609501910499	-0.75420834480539	-0.512465462026071	0.376563005208655	NA	-0.241742882779319
chr20	63005975	63006361	387	-	utr3	BHLHE23	0.449028540860727	0.999888348827076	0.332748190403854	1	0.389836581796768	0.992609501910499	0.269547816783933	0.371346565646303	0.122377022327492	0.291695230915407	-0.10179874886237
chr20	63006650	63006890	241	-	utr5	BHLHE23	0.165577962232631	0.999888348827076	0.0838339626096509	1	0.122903530846878	0.992609501910499	-0.190516204016484	0.371346565646303	0.122377022327492	0.291695230915407	-0.561862769662787
chr20	63035658	63036084	427	-	exon	LINC00029	0.902862171024794	0.999888348827076	0.875363418744925	1	0.921124694685835	0.992609501910499	0.910905754463893	0.600891664942792	0.303893183785476	NA	0.310014089521101
chr20	63195528	63195725	198	-	utr3	YTHDF1	0.735621151627539	0.999888348827076	0.619255531124255	1	0.68064830141954	0.992609501910499	-0.0548586973733474	-0.100315707687987	0.307317488524152	0.529514607082692	0.0454570103146394
chr20	63196611	63202951	6341	-	utr3	YTHDF1	0.437559814605315	0.999888348827076	0.449004996024468	1	0.551496898829601	0.992609501910499	-0.0253899272758479	-0.100315707687987	0.307317488524152	0.529514607082692	0.0749257804121389
chr20	63203050	63203493	444	-	exon	YTHDF1	0.146905757812798	0.999888348827076	0.0843693055361703	1	0.110038475740111	0.992609501910499	-0.101045007107536	-0.100315707687987	0.307317488524152	0.529514607082692	-0.000729299419549245
chr20	63494923	63495069	147	-	exon	EEF1A2	0.337047084959005	0.999888348827076	0.199257947932482	1	0.24534587276954	0.992609501910499	-0.614595792837743	-0.52529777337814	0.000152977802899255	0.00130093240879035	-0.0892980194596028
chr20	63562554	63562853	300	-	exon	HELZ2	0.615776768106186	0.999888348827076	0.509323299001667	1	0.578878144637887	0.992609501910499	-0.100888510854958	0.0270016525353281	0.767835331052651	0.887449795549063	-0.127890163390286
chr20	63563002	63564099	1098	-	exon	HELZ2	0.208133769541548	0.999888348827076	0.122405167836872	1	0.162754450143432	0.992609501910499	-0.268600710371421	0.0270016525353281	0.767835331052651	0.887449795549063	-0.295602362906749
chr20	63564299	63564847	549	-	exon	HELZ2	0.0177667690934181	0.999888348827076	0.00290160678699038	1	0.0111733561255434	0.911766701764957	-0.313019426586607	0.0270016525353281	0.767835331052651	0.887449795549063	-0.340021079121935
chr20	63565146	63565994	849	-	exon	HELZ2	0.0925602649880608	0.999888348827076	0.0431386086236544	1	0.0783214431569367	0.992609501910499	-0.162685528248711	0.0270016525353281	0.767835331052651	0.887449795549063	-0.189687180784039
chr20	63568508	63568608	101	-	exon	HELZ2	0.633057451994864	0.999888348827076	0.540602393745389	1	0.580855101328816	0.992609501910499	-0.247908950365185	0.0270016525353281	0.767835331052651	0.887449795549063	-0.274910602900513
chr20	63573028	63574189	1162	-	exon	HELZ2	0.147743147092467	0.999888348827076	0.0679204540137212	1	0.116925961243307	0.992609501910499	-0.160975171986707	0.0270016525353281	0.767835331052651	0.887449795549063	-0.187976824522035
chr20	63588692	63588890	199	-	utr3	GMEB2	0.374342604385121	0.999888348827076	0.272100700501795	1	0.29408727193798	0.992609501910499	0.574474653953228	0.061087479710102	0.617810696603562	0.794136389185942	0.513387174243127
chr20	63589633	63589782	150	-	utr3	GMEB2	0.301721062214535	0.999888348827076	0.184141326511965	1	0.264086505338572	0.992609501910499	0.370111940172802	0.061087479710102	0.617810696603562	0.794136389185942	0.3090244604627
chr20	63589930	63590376	447	-	utr3	GMEB2	0.199871562643545	0.999888348827076	0.115481808160459	1	0.171171597321736	0.992609501910499	0.00412550603520206	0.061087479710102	0.617810696603562	0.794136389185942	-0.0569619736748999
chr20	63590525	63590673	149	-	exon	GMEB2	0.782429194973467	0.999888348827076	0.76329282798015	1	0.806721150831922	0.992609501910499	0.0640206586450306	0.061087479710102	0.617810696603562	0.794136389185942	0.00293317893492856
chr20	63595617	63595716	100	-	exon	GMEB2	0.853479247463665	0.999888348827076	0.838210298210019	1	0.880937898801241	0.992609501910499	0.448147513990867	0.061087479710102	0.617810696603562	0.794136389185942	0.387060034280765
chr20	63619368	63619467	100	-	utr5	GMEB2	0.719410162588596	0.999888348827076	0.605546313716836	1	0.681432558355376	0.992609501910499	-0.0280923891596546	0.061087479710102	0.617810696603562	0.794136389185942	-0.0891798688697566
chr20	63639854	63640053	200	-	utr3	STMN3	0.323086253717575	0.999888348827076	0.230137336031116	1	0.319083185186504	0.992609501910499	-0.228707710729239	-0.138802777371051	0.0786265537112906	0.211603188135841	-0.0899049333581883
chr20	63641345	63652177	10833	-	utr5	STMN3	0.865366106388652	0.999888348827076	0.94193046948328	1	0.944257853907693	0.992609501910499	-0.0980083201469986	-0.138802777371051	0.0786265537112906	0.211603188135841	0.0407944572240522
chr20	63699788	63700087	300	-	utr3	ARFRP1	0.335231829694126	0.999888348827076	0.213119057516119	1	0.274966079525839	0.992609501910499	0.135758697912724	0.199301143462938	0.0734316792381375	0.201729683782737	-0.0635424455502132
chr20	63700486	63700586	101	-	utr3	ARFRP1	0.620276260957951	0.999888348827076	0.564441125641365	1	0.617585375454474	0.992609501910499	0.621535329974045	0.199301143462938	0.0734316792381375	0.201729683782737	0.422234186511107
chr20	63704980	63705080	101	-	exon	ARFRP1	0.993273410069231	0.999888348827076	0.99406952980522	1	0.944424119232838	0.992609501910499	0.673775281544796	0.199301143462938	0.0734316792381375	0.201729683782737	0.474474138081859
chr20	63706429	63706740	312	-	utr5	ARFRP1	0.268961650550447	0.999888348827076	0.156558522150764	1	0.206164899026689	0.992609501910499	0.346416460302598	0.199301143462938	0.0734316792381375	0.201729683782737	0.14711531683966
chr20	63707064	63707213	150	-	utr5	ARFRP1	0.749073867697311	0.999888348827076	0.698035504114466	1	0.746358264565511	0.992609501910499	0.559640332826769	0.199301143462938	0.0734316792381375	0.201729683782737	0.360339189363831
chr20	63743716	63743816	101	-	utr3	ZBTB46	0.725667661886928	0.999888348827076	0.615860528662162	1	0.681914364347645	0.992609501910499	-0.200776777555455	0.214794201474892	0.295037896982501	0.515899863569647	-0.415570979030346
chr20	63745561	63745660	100	-	utr3	ZBTB46	0.846827321516772	0.999888348827076	0.817578582101186	1	0.897630242980837	0.992609501910499	0.044136411442577	0.214794201474892	0.295037896982501	0.515899863569647	-0.170657790032315
chr20	63746757	63746857	101	-	utr3	ZBTB46	0.922160880839173	0.999888348827076	0.873726382345536	1	0.925313065625851	0.992609501910499	0.739795672258384	0.214794201474892	0.295037896982501	0.515899863569647	0.525001470783492
chr20	63746957	63747156	200	-	exon	ZBTB46	0.468755172144573	0.999888348827076	0.335695195877453	1	0.444343430562373	0.992609501910499	0.144896797704829	0.214794201474892	0.295037896982501	0.515899863569647	-0.0698974037700626
chr20	63775858	63787765	11908	-	exon	ZBTB46	0.354865152330907	0.999888348827076	0.234629382953678	1	0.215162756838484	0.992609501910499	0.949526159950851	0.214794201474892	0.295037896982501	0.515899863569647	0.73473195847596
chr20	63789874	63790124	251	-	exon	ZBTB46	0.354375098844361	0.999888348827076	0.230120231229599	1	0.332044638471275	0.992609501910499	-0.101123496949397	0.214794201474892	0.295037896982501	0.515899863569647	-0.315917698424288
chr20	63790373	63790523	151	-	exon	ZBTB46	0.962783732230062	0.999888348827076	0.973228496356441	1	0.934785448765702	0.992609501910499	-0.303007649422466	0.214794201474892	0.295037896982501	0.515899863569647	-0.517801850897358
chr20	63862057	63862355	299	-	exon	RP4-591C20.9	0.190583538402993	0.999888348827076	0.100630410976883	1	0.152339680795018	0.992609501910499	0.613241262467411	0.530798559519771	0.062303216766156	0.178844253904958	0.0824427029476403
chr20	63946573	63948253	1681	-	exon	UCKL1	0.536465789090257	0.999888348827076	0.42060862146841	1	0.47014766114649	0.992609501910499	-0.0997260465188756	-0.170283908460009	0.103568314889395	0.25909975086758	0.0705578619411338
chr20	63957945	63958094	150	-	utr3	ZNF512B	0.165885232934686	0.999888348827076	0.102860963958787	1	0.10933899910725	0.992609501910499	0.304179111196022	-0.14099420344579	0.0867136805475984	0.228313045959302	0.445173314641812
chr20	63959338	63959487	150	-	utr3	ZNF512B	0.703871142404298	0.999888348827076	0.608877811487734	1	0.614320302218127	0.992609501910499	-0.0167440904310938	-0.14099420344579	0.0867136805475984	0.228313045959302	0.124250113014696
chr20	63959785	63960133	349	-	utr3	ZNF512B	0.362728291970287	0.999888348827076	0.258023953706309	1	0.321713501070935	0.992609501910499	-0.0836824324425769	-0.14099420344579	0.0867136805475984	0.228313045959302	0.0573117710032129
chr20	63962353	63962665	313	-	exon	ZNF512B	0.12655599959281	0.999888348827076	0.0657459215381306	1	0.102552963098585	0.992609501910499	0.289261701150201	-0.14099420344579	0.0867136805475984	0.228313045959302	0.430255904595991
chr20	63962764	63963402	639	-	exon	ZNF512B	0.00989201314653389	0.999888348827076	0.00268057677575683	1	0.00576061089770297	0.707370715746909	0.342162469307541	-0.14099420344579	0.0867136805475984	0.228313045959302	0.483156672753331
chr20	63964162	63964561	400	-	exon	ZNF512B	0.945300856694205	0.999888348827076	0.876578495840718	1	0.918682562521079	0.992609501910499	-0.0767742961296537	-0.14099420344579	0.0867136805475984	0.228313045959302	0.0642199073161362
chr20	63975241	63975694	454	-	utr3	SAMD10	0.923723622989922	0.999888348827076	0.957944360368547	1	0.980486258446508	0.992609501910499	0.144201882316115	0.174367357032667	0.201922613711749	0.407544017951009	-0.0301654747165525
chr20	63977257	63977405	149	-	exon	SAMD10	0.741324183409579	0.999888348827076	0.723732706021028	1	0.780399580876988	0.992609501910499	0.443292425691021	0.174367357032667	0.201922613711749	0.407544017951009	0.268925068658353
chr20	64073527	64073725	199	-	utr3	RGS19	0.89964219845851	0.999888348827076	0.942041159180477	1	0.98944154604362	0.993052577965343	0.194389941192226	0.0238941241248996	0.818780763569746	0.914142896049328	0.170495817067327
chr20	64083476	64083669	194	-	exon	LKAAEAR1	0.221869371589932	0.999888348827076	0.105349143491224	1	0.121092667540544	0.992609501910499	1.26883211667545	1.31380498710776	0.0263068519179269	NA	-0.0449728704323051
chr21	14143829	14143927	99	+	exon	ERLEC1P1	0.820686209530997	0.999888348827076	0.748051906769291	1	0.867291215713737	0.992609501910499	0.546898630727375	NA	NA	NA	NA
chr21	17611992	17612190	199	+	exon	AP000432.1	0.481097614336812	0.999888348827076	0.344394979418069	1	0.408120019147607	0.992609501910499	1.17353228430862	0.0851442320881739	0.888956802208345	NA	1.08838805222045
chr21	17612686	17612834	149	+	exon	AP000432.1	0.355244757607886	0.999888348827076	0.253366385200285	1	0.200578100649083	0.992609501910499	0.183471547809007	0.0851442320881739	0.888956802208345	NA	0.0983273157208328
chr21	25735018	25741624	6607	+	utr5	GABPA	0.0651083356935833	0.999888348827076	0.0309997391863196	1	0.0560546345814948	0.992609501910499	0.659432101480868	0.581855584307877	0.0248638198850019	0.0907806134980695	0.0775765171729909
chr21	25764609	25764708	100	+	exon	GABPA	0.265893123030293	0.999888348827076	0.135768284305872	1	0.186894777973418	0.992609501910499	-0.193510148553669	0.581855584307877	0.0248638198850019	0.0907806134980695	-0.775365732861546
chr21	29024679	29025710	1032	+	utr5	USP16	0.951949788821057	0.999888348827076	0.924857393768397	1	0.950904173554784	0.992609501910499	0.0720098929461848	-0.271985571725178	0.0538148112323175	0.16103047361055	0.343995464671363
chr21	29326244	29326394	151	+	exon	BACH1	0.585127455853931	0.999888348827076	0.451395159981033	1	0.512015024768766	0.992609501910499	-0.399813508299504	-0.246420005500911	0.0897590518531576	0.233709981063442	-0.153393502798593
chr21	29327041	29327140	100	+	exon	BACH1	0.603635331022667	0.999888348827076	0.464807941840924	1	0.518757268574559	0.992609501910499	-0.157351183425174	-0.246420005500911	0.0897590518531576	0.233709981063442	0.089068822075737
chr21	29329681	29342884	13204	+	utr3	BACH1	0.373120651291017	0.999888348827076	0.298873540043726	1	0.354560378027708	0.992609501910499	-0.147467458754237	-0.246420005500911	0.0897590518531576	0.233709981063442	0.0989525467466742
chr21	31873365	31873665	301	+	utr5	HUNK	0.602567057881163	0.999888348827076	0.545436920413889	1	0.615982225518973	0.992609501910499	-0.212541570632259	0.473639450750843	0.00487845083179354	0.0246914899906576	-0.686181021383102
chr21	31873765	31873914	150	+	exon	HUNK	0.539182356325152	0.999888348827076	0.37415581866182	1	0.441058881807913	0.992609501910499	0.16603100727312	0.473639450750843	0.00487845083179354	0.0246914899906576	-0.307608443477722
chr21	31998801	31999550	750	+	utr3	HUNK	0.605096004517382	0.999888348827076	0.555759047470924	1	0.591163653424608	0.992609501910499	0.553916259523049	0.473639450750843	0.00487845083179354	0.0246914899906576	0.0802768087722063
chr21	31999700	31999800	101	+	utr3	HUNK	0.814622782326654	0.999888348827076	0.73027851640897	1	0.771583560518524	0.992609501910499	0.570935272893031	0.473639450750843	0.00487845083179354	0.0246914899906576	0.0972958221421887
chr21	31999900	32000300	401	+	utr3	HUNK	0.685364660520696	0.999888348827076	0.564915954668793	1	0.620359051257782	0.992609501910499	0.64208446736136	0.473639450750843	0.00487845083179354	0.0246914899906576	0.168445016610518
chr21	32000400	32000499	100	+	utr3	HUNK	0.750965162357096	0.999888348827076	0.702823726436037	1	0.784055787401692	0.992609501910499	0.651555768688505	0.473639450750843	0.00487845083179354	0.0246914899906576	0.177916317937663
chr21	32001499	32001648	150	+	utr3	HUNK	0.985512042691704	0.999888348827076	0.996628676904172	1	0.944274680349435	0.992609501910499	0.424835897324038	0.473639450750843	0.00487845083179354	0.0246914899906576	-0.0488035534268049
chr21	32393228	32393423	196	+	exon	URB1-AS1	0.169440452091645	0.999888348827076	0.0835781558984505	1	0.0968981997652704	0.992609501910499	-0.11771428017771	-0.296879480057796	0.270954140783153	0.488162051973354	0.179165199880086
chr21	32393521	32393862	342	+	exon	URB1-AS1	0.389380563480394	0.999888348827076	0.264057025033169	1	0.307433826030872	0.992609501910499	-0.24756225162193	-0.296879480057796	0.270954140783153	0.488162051973354	0.0493172284358661
chr21	32515001	32515199	199	+	utr3	EVA1C	0.0290352468101715	0.999888348827076	0.0029192146090638	1	0.00740666341709448	0.80095597232267	0.188897858600906	1.0902378072592	0.0259231474123825	0.0937433338697446	-0.901339948658294
chr21	32728165	32728415	251	+	exon	PAXBP1-AS1	0.707766452795094	0.999888348827076	0.631158935968545	1	0.770887971195558	0.992609501910499	0.267092445254397	-0.45946418962367	0.33532100391603	0.558253297666513	0.726556634878066
chr21	33070589	33070688	100	+	exon	OLIG1	0.580250368087539	0.999888348827076	0.436775163627711	1	0.657997836064968	0.992609501910499	-0.104930788990973	0.347565090544003	0.644052757474867	NA	-0.452495879534976
chr21	33262947	33263592	646	+	utr3	IFNAR2	0.623442116973704	0.999888348827076	0.513212414073672	1	0.531101977701445	0.992609501910499	0.158730760781588	0.00945681270052979	0.93941953713317	0.972841430490706	0.149273948081058
chr21	33265129	33265278	150	+	utr3	IFNAR2	0.500771167287587	0.999888348827076	0.350732717287218	1	0.395158243476879	0.992609501910499	-0.0516423864408027	0.00945681270052979	0.93941953713317	0.972841430490706	-0.0610991991413325
chr21	33296339	33296489	151	+	utr3	IL10RB	0.557707072076882	0.999888348827076	0.500261432930071	1	0.567495079821735	0.992609501910499	0.223980044946949	-0.0236463646223672	0.880488602551598	0.94487235768658	0.247626409569316
chr21	33309138	33309238	101	+	utr3	IL10RB	0.60234039653105	0.999888348827076	0.430728657811164	1	0.598729566156833	0.992609501910499	-0.342922109605865	-0.0236463646223672	0.880488602551598	0.94487235768658	-0.319275744983498
chr21	33355497	33355645	149	+	utr3	IFNAR1	0.885243986172651	0.999888348827076	0.818994291546305	1	0.814647614368562	0.992609501910499	0.728561981544114	0.330177867307994	0.00409155236565949	0.0213669596981967	0.39838411423612
chr21	33356092	33356191	100	+	utr3	IFNAR1	0.622875016991026	0.999888348827076	0.51877130870698	1	0.595621038138493	0.992609501910499	0.433713727492487	0.330177867307994	0.00409155236565949	0.0213669596981967	0.103535860184493
chr21	33357878	33358126	249	+	utr3	IFNAR1	0.446882631673544	0.999888348827076	0.30326835026554	1	0.387095948816305	0.992609501910499	0.410194688551143	0.330177867307994	0.00409155236565949	0.0213669596981967	0.0800168212431492
chr21	33436888	33437135	248	+	utr3	IFNGR2	0.470850644808918	0.999888348827076	0.342201318098046	1	0.38797834903126	0.992609501910499	0.0363145795708599	0.083532676707095	0.552685559216496	0.746139205625443	-0.0472180971362351
chr21	33549492	33550041	550	+	exon	SON	0.560020350354306	0.999888348827076	0.456751830888585	1	0.502300042142309	0.992609501910499	-0.219394119019865	-0.128942794641756	0.0470303332858463	0.145749149214803	-0.0904513243781091
chr21	33550191	33550440	250	+	exon	SON	0.749670280266893	0.999888348827076	0.641888534565921	1	0.715898520939275	0.992609501910499	-0.0410835272566454	-0.128942794641756	0.0470303332858463	0.145749149214803	0.0878592673851101
chr21	33550740	33551338	599	+	exon	SON	0.568416361811769	0.999888348827076	0.46508741587709	1	0.54219978042124	0.992609501910499	-0.0964040826352399	-0.128942794641756	0.0470303332858463	0.145749149214803	0.0325387120065157
chr21	33551438	33551937	500	+	exon	SON	0.428695983048366	0.999888348827076	0.438769084630685	1	0.427429920917775	0.992609501910499	0.0517141816026144	-0.128942794641756	0.0470303332858463	0.145749149214803	0.18065697624437
chr21	33553035	33553184	150	+	exon	SON	0.58330778349268	0.999888348827076	0.468026524247294	1	0.501549637516326	0.992609501910499	-0.368908509583342	-0.128942794641756	0.0470303332858463	0.145749149214803	-0.239965714941586
chr21	33553334	33553534	201	+	exon	SON	0.399650563578903	0.999888348827076	0.276240983621965	1	0.371091345628381	0.992609501910499	-0.202984353466088	-0.128942794641756	0.0470303332858463	0.145749149214803	-0.0740415588243323
chr21	33553933	33554132	200	+	exon	SON	0.122293554551328	0.999888348827076	0.0467222322284154	1	0.0928000815977441	0.992609501910499	-0.417560782518115	-0.128942794641756	0.0470303332858463	0.145749149214803	-0.288617987876359
chr21	33554282	33555080	799	+	exon	SON	0.359388952761971	0.999888348827076	0.273762326504594	1	0.346609848800001	0.992609501910499	-0.239850303357492	-0.128942794641756	0.0470303332858463	0.145749149214803	-0.110907508715736
chr21	33557293	33557722	430	+	utr3	SON	0.442541692321273	0.999888348827076	0.29623064355687	1	0.358462064087119	0.992609501910499	-0.661473828271442	-0.128942794641756	0.0470303332858463	0.145749149214803	-0.532531033629687
chr21	33642550	33642650	101	+	utr5	ITSN1	0.152016529211539	0.999888348827076	0.0577827965841681	1	0.0961757350316162	0.992609501910499	0.269740191421785	-0.207850583152989	0.139042874245248	0.317524119226748	0.477590774574774
chr21	33772167	33772317	151	+	utr3	ITSN1	0.64104020451758	0.999888348827076	0.593209228909942	1	0.692662027637598	0.992609501910499	0.0793620356624842	-0.207850583152989	0.139042874245248	0.317524119226748	0.287212618815473
chr21	33774756	33774856	101	+	utr3	ITSN1	0.670772933731392	0.999888348827076	0.557905136137959	1	0.643924564000289	0.992609501910499	-0.463418884951629	-0.207850583152989	0.139042874245248	0.317524119226748	-0.25556830179864
chr21	33797408	33797558	151	+	utr3	ITSN1	0.832248011656793	0.999888348827076	0.815567992493031	1	0.873932671130813	0.992609501910499	-0.131155524469794	-0.207850583152989	0.139042874245248	0.317524119226748	0.0766950586831946
chr21	33969250	33969350	101	+	exon	LINC00649	0.0314068413119718	0.999888348827076	0.00393338355895915	1	0.0173869927166918	0.992609501910499	-0.0313454401269471	0.351428009466373	0.264085245670701	0.48118958684529	-0.38277344959332
chr21	34095036	34095286	251	+	utr5	SLC5A3	0.524610488931637	0.999888348827076	0.45260172131487	1	0.512535357139034	0.992609501910499	-0.317642648044324	-0.46410867276397	6.73033863929796e-06	8.40163973314668e-05	0.146466024719646
chr21	34095735	34095835	101	+	exon	SLC5A3	0.815295565506571	0.999888348827076	0.805586077028548	1	0.866496522880959	0.992609501910499	-0.25830339293303	-0.46410867276397	6.73033863929796e-06	8.40163973314668e-05	0.20580527983094
chr21	34096284	34096533	250	+	exon	SLC5A3	0.787388236820775	0.999888348827076	0.684419357374614	1	0.697142344023517	0.992609501910499	-0.43305754757224	-0.46410867276397	6.73033863929796e-06	8.40163973314668e-05	0.0310511251917298
chr21	34096782	34097281	500	+	exon	SLC5A3	0.183427905256427	0.999888348827076	0.0897008758803514	1	0.150572942419174	0.992609501910499	-0.479636097897157	-0.46410867276397	6.73033863929796e-06	8.40163973314668e-05	-0.0155274251331869
chr21	36146177	36146469	293	+	exon	CBR3	0.678667958460873	0.999888348827076	0.581363767867731	1	0.68292155180763	0.992609501910499	1.08222723263708	1.12061512955558	0.266220792382629	NA	-0.0383878969185025
chr21	36230583	36232851	2269	+	exon	DOPEY2	0.194928392131672	0.999888348827076	0.105774207197676	1	0.163076627978921	0.992609501910499	0.0995717170853033	0.308320157309245	0.0219435696667459	0.0824397629726118	-0.208748440223942
chr21	36245126	36245625	500	+	exon	DOPEY2	0.547804656181732	0.999888348827076	0.417316854719866	1	0.505909144214376	0.992609501910499	0.421762715754422	0.308320157309245	0.0219435696667459	0.0824397629726118	0.113442558445177
chr21	36245775	36245874	100	+	exon	DOPEY2	0.662042552169542	0.999888348827076	0.56354984624507	1	0.624115660265903	0.992609501910499	0.170041527959088	0.308320157309245	0.0219435696667459	0.0824397629726118	-0.138278629350157
chr21	36246174	36246473	300	+	exon	DOPEY2	0.332723994681701	0.999888348827076	0.193201922023288	1	0.278092897417847	0.992609501910499	0.288476574712422	0.308320157309245	0.0219435696667459	0.0824397629726118	-0.0198435825968235
chr21	36369151	36369350	200	+	exon	MORC3	0.668216458415893	0.999888348827076	0.635686544312853	1	0.701426298477807	0.992609501910499	-0.354150261271544	-0.556004627630957	3.95987827158956e-06	5.21914256221605e-05	0.201854366359412
chr21	36369449	36369648	200	+	utr5	MORC3	0.0879804180415156	0.999888348827076	0.0260553764838935	1	0.0299916440089345	0.992609501910499	-0.817425967801002	-0.556004627630957	3.95987827158956e-06	5.21914256221605e-05	-0.261421340170045
chr21	36412922	36413170	249	+	exon	CHAF1B	0.376361356936932	0.999888348827076	0.299658530873593	1	0.32359697701379	0.992609501910499	0.717783101509725	0.572623024704531	0.000291266061254808	0.00228038379757574	0.145160076805194
chr21	36416382	36416481	100	+	utr3	CHAF1B	0.553505298512424	0.999888348827076	0.463556910249873	1	0.511033458493484	0.992609501910499	0.990891714954368	0.572623024704531	0.000291266061254808	0.00228038379757574	0.418268690249836
chr21	37084145	37084295	151	+	utr5	TTC3	0.419779574537129	0.999888348827076	0.285372231183719	1	0.434917182089924	0.992609501910499	-0.828821105839923	-0.107038711995625	0.157663347663246	0.346333978246174	-0.721782393844298
chr21	37151895	37151995	101	+	exon	TTC3	0.796966795883033	0.999888348827076	0.799675454186925	1	0.855267986667648	0.992609501910499	-0.202464802815188	-0.107038711995625	0.157663347663246	0.346333978246174	-0.0954260908195631
chr21	37156746	37156846	101	+	exon	TTC3	0.905259728075272	0.999888348827076	0.835444481961029	1	0.857463802999838	0.992609501910499	-0.0820448700354371	-0.107038711995625	0.157663347663246	0.346333978246174	0.0249938419601877
chr21	37366937	37367036	100	+	exon	DYRK1A	0.430413500571558	0.999888348827076	0.282536083303818	1	0.337459252169914	0.992609501910499	-0.476491361037244	-0.416205422177318	3.53030271355464e-08	7.32699259833025e-07	-0.0602859388599261
chr21	37367285	37410575	43291	+	utr5	DYRK1A	0.0821413733006983	0.999888348827076	0.0461981114569873	1	0.0277188820598505	0.992609501910499	-0.53700648008727	-0.416205422177318	3.53030271355464e-08	7.32699259833025e-07	-0.120801057909953
chr21	37505308	37505407	100	+	exon	DYRK1A	0.171637141639379	0.999888348827076	0.0979125195575546	1	0.146028106462167	0.992609501910499	-0.269416203639909	-0.416205422177318	3.53030271355464e-08	7.32699259833025e-07	0.146789218537409
chr21	37512020	37512518	499	+	utr3	DYRK1A	0.898025002474581	0.999888348827076	0.961524621010402	1	0.973699387626949	0.992609501910499	-0.320012947039505	-0.416205422177318	3.53030271355464e-08	7.32699259833025e-07	0.0961924751378131
chr21	37512618	37512718	101	+	utr3	DYRK1A	0.25838341745317	0.999888348827076	0.170983950751879	1	0.213233138483036	0.992609501910499	-0.379915902012025	-0.416205422177318	3.53030271355464e-08	7.32699259833025e-07	0.0362895201652929
chr21	37513016	37513515	500	+	utr3	DYRK1A	0.356632822673969	0.999888348827076	0.347217573519079	1	0.41072788504142	0.992609501910499	-0.289204500338946	-0.416205422177318	3.53030271355464e-08	7.32699259833025e-07	0.127000921838372
chr21	38805871	38806020	150	+	utr5	ETS2	0.817591401783769	0.999888348827076	0.808650860868368	1	0.82653584898569	0.992609501910499	-0.320296202107197	0.188545761077738	0.0356299664130127	0.118880856108458	-0.508841963184934
chr21	38822708	38823057	350	+	utr3	ETS2	0.967251142519578	0.999888348827076	0.883375534244095	1	0.899067261369068	0.992609501910499	0.364921567829112	0.188545761077738	0.0356299664130127	0.118880856108458	0.176375806751375
chr21	38823157	38823257	101	+	utr3	ETS2	0.87096471712318	0.999888348827076	0.789821208497804	1	0.831118986214584	0.992609501910499	0.0762589601459232	0.188545761077738	0.0356299664130127	0.118880856108458	-0.112286800931814
chr21	38824256	38824705	450	+	utr3	ETS2	0.599503058574136	0.999888348827076	0.486260493231115	1	0.562989468440991	0.992609501910499	0.302356563655072	0.188545761077738	0.0356299664130127	0.118880856108458	0.113810802577334
chr21	39314277	39314473	197	+	exon	BRWD1-AS2	0.560066107978567	0.999888348827076	0.455287500406258	1	0.695963861635254	0.992609501910499	0.353311740263597	-0.145813958546487	0.908193253923398	NA	0.499125698810084
chr21	39387809	39390949	3141	+	utr3	WRB	0.823250100005269	0.999888348827076	0.843654209485499	1	0.87416222778328	0.992609501910499	0.0849682099600517	-0.0778269921041638	0.609583453902151	0.788068496508398	0.162795202064216
chr21	39499847	39515108	15262	+	utr3	SH3BGR	0.395883417874709	0.999888348827076	0.308302422633336	1	0.382609825902669	0.992609501910499	0.118899159976194	-0.267077053021902	0.502472501582804	0.707975070790633	0.385976212998095
chr21	41280873	41281023	151	+	utr3	BACE2	0.247521150689173	0.999888348827076	0.111845521772545	1	0.240043273893946	0.992609501910499	-0.183899350102109	-0.248004145492733	0.0289118719177959	0.101898818576441	0.0641047953906236
chr21	42009486	42022070	12585	+	exon	ZNF295-AS1	0.367294565390617	0.999888348827076	0.231151961586336	1	0.311131765695131	0.992609501910499	-0.371795990187708	-0.204791496380797	0.818092162321082	NA	-0.167004493806911
chr21	42296249	42296547	299	+	utr3	ABCG1	0.321970929264538	0.999888348827076	0.289010492191084	1	0.351682518670018	0.992609501910499	0.112203606121031	-0.121715429616167	0.174959731547668	0.372490499612432	0.233919035737198
chr21	42410216	42410315	100	+	exon	UBASH3A	0.477909385093003	0.999888348827076	0.337323743716987	1	0.443449821420683	0.992609501910499	-1.16845240380707	-0.193372934114061	0.0755166046116636	0.205508409311973	-0.975079469693005
chr21	42416499	42416598	100	+	exon	UBASH3A	0.243836324122268	0.999888348827076	0.150045252624012	1	0.209954640371902	0.992609501910499	-0.0684844074462294	-0.193372934114061	0.0755166046116636	0.205508409311973	0.124888526667832
chr21	42442506	42443162	657	+	utr3	UBASH3A	0.367396610524704	0.999888348827076	0.234739943590793	1	0.309961954975014	0.992609501910499	0.510024608154903	-0.193372934114061	0.0755166046116636	0.205508409311973	0.703397542268964
chr21	42447433	42447532	100	+	utr3	UBASH3A	0.745294991422452	0.999888348827076	0.717309225903133	1	0.67848238352568	0.992609501910499	0.719391011745444	-0.193372934114061	0.0755166046116636	0.205508409311973	0.912763945859506
chr21	42514255	42514504	250	+	utr5	SLC37A1	0.712785266003966	0.999888348827076	0.650430437238189	1	0.776413211612342	0.992609501910499	0.502207252072469	0.0108486654376333	0.942700764835155	0.97410981430105	0.491358586634836
chr21	42580396	42581191	796	+	utr3	SLC37A1	0.838679282022475	0.999888348827076	0.871895018279577	1	0.901080526203555	0.992609501910499	0.00770193232723911	0.0108486654376333	0.942700764835155	0.97410981430105	-0.00314673311039414
chr21	42731826	42731925	100	+	exon	PDE9A	0.384351363327347	0.999888348827076	0.226935752769274	1	0.275779261999974	0.992609501910499	-0.238257933591349	-0.194637181324743	0.385956655517759	0.60714036567005	-0.0436207522666064
chr21	42903672	42903772	101	+	exon	NDUFV3	0.587075668553714	0.999888348827076	0.442772165098367	1	0.52140986088894	0.992609501910499	0.0432118880363233	0.0644338303953691	0.687577394654938	0.840111839560888	-0.0212219423590458
chr21	42903922	42908908	4987	+	exon	NDUFV3	0.995133472458783	0.999888348827076	0.938472340988827	1	0.9630245713288	0.992609501910499	0.26228458945693	0.0644338303953691	0.687577394654938	0.840111839560888	0.197850759061561
chr21	43028733	43030096	1364	+	utr3	PKNOX1	0.728889970593048	0.999888348827076	0.711252428950353	1	0.771796252679498	0.992609501910499	0.280633601077816	0.035767772730417	0.820373087103424	0.915147855871619	0.244865828347399
chr21	43686794	43693347	6554	+	exon	RRP1B	0.477300661334334	0.999888348827076	0.520487044841544	1	0.615486364410478	0.992609501910499	0.120104847958945	0.124627047836483	0.117454069787255	0.282682899090239	-0.00452219987753782
chr21	43693645	43693745	101	+	utr3	RRP1B	0.44987788569628	0.999888348827076	0.314571748219675	1	0.414265732479948	0.992609501910499	0.153621574523499	0.124627047836483	0.117454069787255	0.282682899090239	0.0289945266870159
chr21	43694390	43694539	150	+	utr3	RRP1B	0.330133938662697	0.999888348827076	0.192785016244416	1	0.237259017785327	0.992609501910499	0.261683646905665	0.124627047836483	0.117454069787255	0.282682899090239	0.137056599069182
chr21	43694788	43695036	249	+	utr3	RRP1B	0.462213101039013	0.999888348827076	0.334811475948905	1	0.385681964927374	0.992609501910499	0.215998889723669	0.124627047836483	0.117454069787255	0.282682899090239	0.0913718418871861
chr21	43719144	43719343	200	+	utr5	PDXK	0.657688644338975	0.999888348827076	0.579541954853248	1	0.582523524442444	0.992609501910499	-0.380861035350969	-0.159654502979982	0.0379204295371942	0.124586546367978	-0.221206532370987
chr21	43737508	43737857	350	+	utr3	PDXK	0.588823042345652	0.999888348827076	0.478384689665793	1	0.565102843545939	0.992609501910499	0.351513353043454	-0.159654502979982	0.0379204295371942	0.124586546367978	0.511167856023436
chr21	43738206	43738405	200	+	utr3	PDXK	0.72180392161756	0.999888348827076	0.598210909223004	1	0.650118751595344	0.992609501910499	0.501337167532989	-0.159654502979982	0.0379204295371942	0.124586546367978	0.66099167051297
chr21	43744495	43744645	151	+	exon	PDXK	0.255631421095567	0.999888348827076	0.138421643131593	1	0.153456561548441	0.992609501910499	-1.73417939500958	-0.159654502979982	0.0379204295371942	0.124586546367978	-1.5745248920296
chr21	43761460	43761809	350	+	utr3	PDXK	0.905023639751657	0.999888348827076	0.829590329802772	1	0.872639034231036	0.992609501910499	-0.124054790252236	-0.159654502979982	0.0379204295371942	0.124586546367978	0.0355997127277463
chr21	43761958	43762108	151	+	utr3	PDXK	0.169513650577561	0.999888348827076	0.0629474850699348	1	0.0997750202441742	0.992609501910499	-0.424240530042246	-0.159654502979982	0.0379204295371942	0.124586546367978	-0.264586027062264
chr21	43789612	43789760	149	+	utr5	RRP1	0.300633599845481	0.999888348827076	0.1810640606707	1	0.22737603298037	0.992609501910499	0.355867303673392	0.280525319978903	0.00764679862866235	0.0357981019462353	0.075341983694489
chr21	43797433	43797660	228	+	utr3	RRP1	0.53221991381229	0.999888348827076	0.395747193312798	1	0.441706425906259	0.992609501910499	0.496927221025322	0.280525319978903	0.00764679862866235	0.0357981019462353	0.216401901046419
chr21	43797970	43804058	6089	+	utr3	RRP1	0.0870920565965797	0.999888348827076	0.0765329516582099	1	0.123619385395118	0.992609501910499	0.347097781844903	0.280525319978903	0.00764679862866235	0.0357981019462353	0.0665724618659995
chr21	43966820	43967070	251	+	exon	AGPAT3	0.466204830277486	0.999888348827076	0.33439340975376	1	0.434074005313019	0.992609501910499	0.0706149268005279	-0.0752615927589232	0.41073918922849	0.629116217948688	0.145876519559451
chr21	43967170	43967370	201	+	exon	AGPAT3	0.263234769248265	0.999888348827076	0.147174873725579	1	0.140214650706638	0.992609501910499	-0.521282086048993	-0.0752615927589232	0.41073918922849	0.629116217948688	-0.44602049329007
chr21	43981097	43982838	1742	+	utr3	AGPAT3	0.177110455741471	0.999888348827076	0.101684793268254	1	0.16080942392522	0.992609501910499	-0.314929614400581	-0.0752615927589232	0.41073918922849	0.629116217948688	-0.239668021641658
chr21	44082913	44083113	201	+	utr3	TRAPPC10	0.866948549397695	0.999888348827076	0.873863358748177	1	0.887720690583325	0.992609501910499	-0.04994681188238	-0.11388130345084	0.322883045491826	0.545754520716476	0.0639344915684597
chr21	44314374	44314474	101	+	exon	PFKL	0.214955281967126	0.999888348827076	0.0931454796319836	1	0.136014674235923	0.992609501910499	-0.867991411727036	-0.11578036839139	0.0689112198019255	0.192836022183794	-0.752211043335647
chr21	44319560	44319659	100	+	exon	PFKL	0.680064543948736	0.999888348827076	0.628764075504133	1	0.658102719147639	0.992609501910499	-0.239745546868637	-0.11578036839139	0.0689112198019255	0.192836022183794	-0.123965178477248
chr21	44324983	44325083	101	+	exon	PFKL	0.622954279408619	0.999888348827076	0.54021951910801	1	0.522748867296983	0.992609501910499	-0.721975356221548	-0.11578036839139	0.0689112198019255	0.192836022183794	-0.606194987830159
chr21	44325681	44326030	350	+	utr3	PFKL	0.133716291875562	0.999888348827076	0.0699131282788188	1	0.114467551145935	0.992609501910499	-0.519528301626285	-0.11578036839139	0.0689112198019255	0.192836022183794	-0.403747933234896
chr21	44326728	44326927	200	+	utr3	PFKL	0.800481140990704	0.999888348827076	0.700123175110894	1	0.767330621577878	0.992609501910499	0.00228122726208988	-0.11578036839139	0.0689112198019255	0.192836022183794	0.118061595653479
chr21	44331778	44332075	298	+	exon	AP001062.7	0.67359104305081	0.999888348827076	0.553688805960919	1	0.574744125295082	0.992609501910499	0.16411329463777	-0.496803428511636	0.254506291086388	0.4693048327186	0.660916723149406
chr21	44335109	44335307	199	+	exon	AP001062.7	0.447067921959453	0.999888348827076	0.323221100383805	1	0.373067952163269	0.992609501910499	-0.329456634181894	-0.496803428511636	0.254506291086388	0.4693048327186	0.167346794329742
chr21	44335554	44335752	199	+	exon	AP001062.7	0.962375564295644	0.999888348827076	0.930094521480205	1	0.963591564289152	0.992609501910499	-0.532688998436684	-0.496803428511636	0.254506291086388	0.4693048327186	-0.0358855699250478
chr21	44353638	44353837	200	+	utr5	TRPM2	0.807433873526394	0.999888348827076	0.713827596525873	1	0.766590281606898	0.992609501910499	0.519258910604707	0.401271444893651	0.0165985974753661	0.0661175847358423	0.117987465711056
chr21	44399350	44400266	917	+	exon	TRPM2	0.577221303359209	0.999888348827076	0.487172112067976	1	0.549787872552967	0.992609501910499	0.922387110397104	0.401271444893651	0.0165985974753661	0.0661175847358423	0.521115665503453
chr21	44418089	44418552	464	+	exon	TRPM2	0.613085699049128	0.999888348827076	0.464929775808033	1	0.517345727745829	0.992609501910499	0.548184469003368	0.401271444893651	0.0165985974753661	0.0661175847358423	0.146913024109717
chr21	44440905	44442137	1233	+	utr3	TRPM2	0.927192323356292	0.999888348827076	0.940322644904892	1	0.970254141977496	0.992609501910499	0.507500763645278	0.401271444893651	0.0165985974753661	0.0661175847358423	0.106229318751626
chr21	44442485	44442584	100	+	utr3	TRPM2	0.706162605410032	0.999888348827076	0.577921748596527	1	0.644939826153891	0.992609501910499	0.456693532634123	0.401271444893651	0.0165985974753661	0.0661175847358423	0.0554220877404715
chr21	44456825	44457919	1095	+	utr3	LRRC3	0.369615065937983	0.999888348827076	0.229478251791928	1	0.318378138263289	0.992609501910499	0.373659789806885	-0.0936500648219928	0.751223859069957	0.878767115728634	0.467309854628877
chr21	44461152	44461251	100	+	utr3	LRRC3	0.0661957254273556	0.999888348827076	0.0102584823641486	1	0.0269110655004227	0.992609501910499	0.87357517909418	-0.0936500648219928	0.751223859069957	0.878767115728634	0.967225243916173
chr21	44461947	44462047	101	+	utr3	LRRC3	0.932182176483116	0.999888348827076	0.907520221734589	1	0.847763351082558	0.992609501910499	0.170786743781779	-0.0936500648219928	0.751223859069957	0.878767115728634	0.264436808603772
chr21	44477850	44477949	100	+	exon	KB-68A7.1	0.279535270309539	0.999888348827076	0.140786525172111	1	0.232085953081365	0.992609501910499	1.09670049231673	0.437176703112418	0.655308059846699	NA	0.659523789204309
chr21	44478048	44478295	248	+	exon	KB-68A7.1	0.603911724698333	0.999888348827076	0.487445608757398	1	0.641777320943221	0.992609501910499	-0.057321519268843	0.437176703112418	0.655308059846699	NA	-0.494498222381261
chr21	44928335	44928484	150	+	exon	ITGB2-AS1	0.520077012310702	0.999888348827076	0.355252535969765	1	0.433704306004427	0.992609501910499	-0.749424219462373	-0.752869103579553	0.0466638286886849	0.145085185566669	0.00344488411717991
chr21	44929031	44929131	101	+	exon	ITGB2-AS1	0.995313881491449	0.999888348827076	0.962148437115442	1	0.927984676144071	0.992609501910499	-0.557010438165872	-0.752869103579553	0.0466638286886849	0.145085185566669	0.195858665413682
chr21	44929429	44929529	101	+	exon	ITGB2-AS1	0.346671613244574	0.999888348827076	0.190113676546958	1	0.234538470668634	0.992609501910499	-0.192757151066468	-0.752869103579553	0.0466638286886849	0.145085185566669	0.560111952513086
chr21	44940010	44940155	146	+	utr5	FAM207A	0.388424831420527	0.999888348827076	0.233363136179417	1	0.251440296898298	0.992609501910499	-0.202114476984133	0.00312500940745606	0.987735869271554	0.995781107747665	-0.20523948639159
chr21	44967083	44967180	98	+	exon	FAM207A	0.062996204538376	0.999888348827076	0.0143305238828595	1	0.0368247082697533	0.992609501910499	0.495603600224132	0.00312500940745606	0.987735869271554	0.995781107747665	0.492478590816676
chr21	44976699	44976989	291	+	utr3	FAM207A	0.289245850837548	0.999888348827076	0.238730408319174	1	0.286318808896893	0.992609501910499	0.389724030281302	0.00312500940745606	0.987735869271554	0.995781107747665	0.386599020873846
chr21	45175859	45176509	651	+	exon	ADARB1	0.297244659906409	0.999888348827076	0.263490252066156	1	0.328550696841981	0.992609501910499	-0.258085944740109	-0.519004880021327	4.0726094608592e-09	1.02873057160664e-07	0.260918935281218
chr21	45222111	45222411	301	+	utr3	ADARB1	0.645926004123678	0.999888348827076	0.5386464824194	1	0.591319051729823	0.992609501910499	-0.644635794804262	-0.519004880021327	4.0726094608592e-09	1.02873057160664e-07	-0.125630914782935
chr21	45223711	45223911	201	+	utr3	ADARB1	0.708473104300538	0.999888348827076	0.694503475741561	1	0.728843202016129	0.992609501910499	-0.567813093310608	-0.519004880021327	4.0726094608592e-09	1.02873057160664e-07	-0.048808213289281
chr21	45226110	45226310	201	+	utr3	ADARB1	0.45315278186403	0.999888348827076	0.306297118227607	1	0.372268700568592	0.992609501910499	-0.610612265330883	-0.519004880021327	4.0726094608592e-09	1.02873057160664e-07	-0.0916073853095561
chr21	45290490	45290639	150	+	exon	BX322557.10	0.257939280825341	0.999888348827076	0.153954304814121	1	0.218876474941684	0.992609501910499	0.801474893660386	0.911147892923755	0.00115319604514537	0.00735054501622385	-0.109672999263368
chr21	45290789	45290939	151	+	exon	BX322557.10	0.604935674068829	0.999888348827076	0.507340775065511	1	0.616314651961145	0.992609501910499	0.641525616627505	0.911147892923755	0.00115319604514537	0.00735054501622385	-0.26962227629625
chr21	45291039	45291289	251	+	exon	BX322557.10	0.658439546735231	0.999888348827076	0.560894835101961	1	0.613637485659434	0.992609501910499	0.589184771121193	0.911147892923755	0.00115319604514537	0.00735054501622385	-0.321963121802562
chr21	45293285	45296311	3027	+	exon	LINC00205	0.531122259845589	0.999888348827076	0.508067093084498	1	0.554353541535101	0.992609501910499	0.732517769565724	0.5941476148793	0.104189349293792	0.259948321538386	0.138370154686423
chr21	45479909	45480113	205	+	exon	COL18A1	0.279240798104632	0.999888348827076	0.120028774755153	1	0.184171797535348	0.992609501910499	0.976489006321909	0.0602652110189158	0.848838391130605	0.928577237057983	0.916223795302993
chr21	45981837	45982723	887	+	utr5	COL6A1	0.600260260407009	0.999888348827076	0.572233003821365	1	0.610781315224574	0.992609501910499	-0.467211047967409	-0.605419515919955	1.09200035861224e-14	6.88314114930814e-13	0.138208467952546
chr21	45989095	45999193	10099	+	exon	COL6A1	0.112738709581394	0.999888348827076	0.112830551082223	1	0.167357172214646	0.992609501910499	-0.48005680562064	-0.605419515919955	1.09200035861224e-14	6.88314114930814e-13	0.125362710299315
chr21	46003552	46003702	151	+	exon	COL6A1	0.97863565923492	0.999888348827076	0.92100487751005	1	0.951823331375772	0.992609501910499	-0.686823712138595	-0.605419515919955	1.09200035861224e-14	6.88314114930814e-13	-0.0814041962186406
chr21	46003952	46004051	100	+	utr3	COL6A1	0.512210171165374	0.999888348827076	0.382814482820858	1	0.4655459641618	0.992609501910499	-0.501542614410733	-0.605419515919955	1.09200035861224e-14	6.88314114930814e-13	0.103876901509222
chr21	46004651	46004900	250	+	utr3	COL6A1	0.434489921361645	0.999888348827076	0.314530953269033	1	0.37808999441708	0.992609501910499	-0.407785904326975	-0.605419515919955	1.09200035861224e-14	6.88314114930814e-13	0.19763361159298
chr21	46111485	46112570	1086	+	exon	COL6A2	0.116186572085382	0.999888348827076	0.0660862695682029	1	0.144268363950078	0.992609501910499	-0.457335066009188	-0.417788209731208	1.64906840289929e-09	4.46363147226119e-08	-0.0395468562779808
chr21	46114011	46117438	3428	+	exon	COL6A2	0.00999882767909823	0.999888348827076	0.00592860244971705	1	0.0204335319883693	0.992609501910499	-0.330123745857276	-0.417788209731208	1.64906840289929e-09	4.46363147226119e-08	0.0876644638739312
chr21	46117890	46124918	7029	+	exon	COL6A2	0.131848461566485	0.999888348827076	0.136074560982836	1	0.208435245884637	0.992609501910499	-0.319157422616452	-0.417788209731208	1.64906840289929e-09	4.46363147226119e-08	0.0986307871147555
chr21	46125934	46126233	300	+	exon	COL6A2	0.0255744832982396	0.999888348827076	0.0119464616337392	1	0.0333433311957928	0.992609501910499	-0.207166305020861	-0.417788209731208	1.64906840289929e-09	4.46363147226119e-08	0.210621904710347
chr21	46129358	46129457	100	+	utr3	COL6A2	0.964410215122076	0.999888348827076	0.991066781974733	1	0.969881769608634	0.992609501910499	0.232024874636321	-0.417788209731208	1.64906840289929e-09	4.46363147226119e-08	0.649813084367528
chr21	46132151	46132650	500	+	utr3	COL6A2	0.737343769109574	0.999888348827076	0.782629913084806	1	0.780320094861749	0.992609501910499	-0.354757087945685	-0.417788209731208	1.64906840289929e-09	4.46363147226119e-08	0.0630311217855222
chr21	46229924	46230023	100	+	exon	MCM3AP-AS1	0.456936636950124	0.999888348827076	0.294470353000349	1	0.397801897314801	0.992609501910499	0.417238458506703	-0.148357777318946	0.490570129079838	0.69843274154784	0.565596235825649
chr21	46244565	46244814	250	+	exon	MCM3AP-AS1	0.618502110079202	0.999888348827076	0.552434286042152	1	0.578652777669551	0.992609501910499	0.430743020100049	-0.148357777318946	0.490570129079838	0.69843274154784	0.579100797418996
chr21	46250329	46250429	101	+	exon	MCM3AP-AS1	0.509228610493419	0.999888348827076	0.368890237583526	1	0.44614340648051	0.992609501910499	0.84362371319158	-0.148357777318946	0.490570129079838	0.69843274154784	0.991981490510527
chr21	46250578	46250677	100	+	exon	MCM3AP-AS1	0.923216879295472	0.999888348827076	0.910221597941854	1	0.940344513910102	0.992609501910499	0.56883973845476	-0.148357777318946	0.490570129079838	0.69843274154784	0.717197515773706
chr21	46325175	46334746	9572	+	exon	PCNT	0.245783499312956	0.999888348827076	0.211650419246539	1	0.26212341144125	0.992609501910499	-0.080640275837894	-0.232942089194636	0.000989164471875706	0.00645303032323322	0.152301813356742
chr21	46346819	46347476	658	+	exon	PCNT	0.621939897534928	0.999888348827076	0.597416398836756	1	0.624467221091279	0.992609501910499	-0.0328250146796704	-0.232942089194636	0.000989164471875706	0.00645303032323322	0.200117074514966
chr21	46349087	46349784	698	+	exon	PCNT	0.725010317615246	0.999888348827076	0.616768151666249	1	0.679122984042725	0.992609501910499	-0.131587055314027	-0.232942089194636	0.000989164471875706	0.00645303032323322	0.101355033880609
chr21	46363480	46363878	399	+	exon	PCNT	0.593468025378584	0.999888348827076	0.475331815113271	1	0.556475894305796	0.992609501910499	-0.176153066882796	-0.232942089194636	0.000989164471875706	0.00645303032323322	0.0567890223118403
chr21	46366677	46381729	15053	+	exon	PCNT	0.494500884085722	0.999888348827076	0.37800301310563	1	0.443946689391978	0.992609501910499	-0.261510643546385	-0.232942089194636	0.000989164471875706	0.00645303032323322	-0.0285685543517491
chr21	46391258	46399601	8344	+	exon	PCNT	0.384149537164554	0.999888348827076	0.333319878839231	1	0.407519563238193	0.992609501910499	-0.155993646179941	-0.232942089194636	0.000989164471875706	0.00645303032323322	0.0769484430146945
chr21	46416158	46416806	649	+	exon	PCNT	0.342541463279332	0.999888348827076	0.239545277880091	1	0.264047797430121	0.992609501910499	-0.273513864154163	-0.232942089194636	0.000989164471875706	0.00645303032323322	-0.040571774959527
chr21	46425888	46427637	1750	+	exon	PCNT	0.262477061299859	0.999888348827076	0.185836453651794	1	0.241043391820399	0.992609501910499	0.152788849143078	-0.232942089194636	0.000989164471875706	0.00645303032323322	0.385730938337714
chr21	46428485	46430627	2143	+	exon	PCNT	0.87581998904036	0.999888348827076	0.800157381007763	1	0.845808923900164	0.992609501910499	-0.137938787586881	-0.232942089194636	0.000989164471875706	0.00645303032323322	0.0950033016077552
chr21	46431328	46436012	4685	+	exon	PCNT	0.504290330551995	0.999888348827076	0.510703604978658	1	0.55274702006995	0.992609501910499	-0.163401381174805	-0.232942089194636	0.000989164471875706	0.00645303032323322	0.0695407080198309
chr21	46445420	46445520	101	+	utr3	PCNT	0.450409118880765	0.999888348827076	0.301926447531663	1	0.369095893489752	0.992609501910499	-0.382925904167685	-0.232942089194636	0.000989164471875706	0.00645303032323322	-0.149983814973049
chr21	46509338	46511528	2191	+	exon	DIP2A	0.530130149435806	0.999888348827076	0.396163693988727	1	0.456981968710886	0.992609501910499	-0.453100529140986	-0.504446746318754	1.96235395277639e-07	3.51545382461192e-06	0.0513462171777677
chr21	46565803	46567958	2156	+	utr3	DIP2A	0.227451309857673	0.999888348827076	0.144148077585443	1	0.142781690468838	0.992609501910499	-0.63273822432932	-0.504446746318754	1.96235395277639e-07	3.51545382461192e-06	-0.128291478010566
chr21	46568058	46568157	100	+	utr3	DIP2A	0.828729799711025	0.999888348827076	0.739734413262106	1	0.749989032773199	0.992609501910499	-0.589521215461465	-0.504446746318754	1.96235395277639e-07	3.51545382461192e-06	-0.0850744691427117
chr21	46568407	46568556	150	+	utr3	DIP2A	0.193804354947843	0.999888348827076	0.0990861601537044	1	0.0946132860627728	0.992609501910499	-0.632224296636813	-0.504446746318754	1.96235395277639e-07	3.51545382461192e-06	-0.127777550318059
chr21	46635317	46635416	100	+	utr5	PRMT2	0.792619200873645	0.999888348827076	0.717040687435914	1	0.879848873140905	0.992609501910499	-0.468607184567941	-0.0367641784968843	0.679972951463953	0.83584612984667	-0.431843006071057
chr21	46643606	46644371	766	+	utr5	PRMT2	0.909374695829269	0.999888348827076	0.833119651434761	1	0.835392448750824	0.992609501910499	0.103060300529191	-0.0367641784968843	0.679972951463953	0.83584612984667	0.139824479026075
chr21	46658942	46659142	201	+	utr3	PRMT2	0.163191790550721	0.999888348827076	0.0858636640692174	1	0.109233239357163	0.992609501910499	0.140814859599963	-0.0367641784968843	0.679972951463953	0.83584612984667	0.177579038096847
chr21	46659292	46659391	100	+	utr3	PRMT2	0.340726753506033	0.999888348827076	0.237219969220611	1	0.265587680098834	0.992609501910499	0.0879153981582679	-0.0367641784968843	0.679972951463953	0.83584612984667	0.124679576655152
chr21	14373810	14374110	301	-	exon	HSPA13	0.887397871400974	0.999888348827076	0.935298253648841	1	0.946475837115909	0.992609501910499	0.0565719142113642	-0.0516816287400056	0.652701526050641	0.817377784876699	0.10825354295137
chr21	17793455	17793555	101	-	utr3	C21orf91	0.663274631371714	0.999888348827076	0.600025030826578	1	0.671777016748192	0.992609501910499	0.24441697696443	0.268724667813714	0.159314157769395	0.34883600161311	-0.024307690849284
chr21	17818222	17819336	1115	-	utr5	C21orf91	0.701780132699556	0.999888348827076	0.586110909134122	1	0.672412348255234	0.992609501910499	-0.0507776942535877	0.268724667813714	0.159314157769395	0.34883600161311	-0.319502362067302
chr21	25735026	25735225	200	-	utr5	ATP5J	0.915044691872766	0.999888348827076	0.905090161475232	1	0.949481499971588	0.992609501910499	0.987278646207018	0.161539759151394	0.246330212569747	0.45992674768748	0.825738887055623
chr21	25955754	25982356	26603	-	exon	APP	0.641271904070717	0.999888348827076	0.647406648465603	1	0.717932046999187	0.992609501910499	-0.00377325202214511	-0.103761902270488	0.277098122775385	0.494973883703342	0.0999886502483424
chr21	26021899	26021998	100	-	exon	APP	0.887207119714297	0.999888348827076	0.81188905642198	1	0.850693019985242	0.992609501910499	-0.0292577535106811	-0.103761902270488	0.277098122775385	0.494973883703342	0.0745041487598064
chr21	26112089	26140195	28107	-	utr5	APP	0.520584934716278	0.999888348827076	0.380930410982986	1	0.431293678103172	0.992609501910499	-0.395249472108775	-0.103761902270488	0.277098122775385	0.494973883703342	-0.291487569838287
chr21	26170633	26170732	100	-	utr5	APP	0.0164781767465308	0.999888348827076	0.00565189328870792	1	0.000920087658369294	0.340536105445469	-0.839990681643984	-0.103761902270488	0.277098122775385	0.494973883703342	-0.736228779373496
chr21	26837537	26837885	349	-	utr3	ADAMTS1	0.873141221031998	0.999888348827076	0.805402490672418	1	0.849768624467241	0.992609501910499	0.674469335591521	0.777293004898597	9.61264788778064e-10	2.73799583665551e-08	-0.102823669307076
chr21	26838084	26838234	151	-	exon	ADAMTS1	0.337863264670286	0.999888348827076	0.190724309123113	1	0.191133535524632	0.992609501910499	0.300265570743125	0.777293004898597	9.61264788778064e-10	2.73799583665551e-08	-0.477027434155471
chr21	26844265	26844414	150	-	exon	ADAMTS1	0.0993506625068862	0.999888348827076	0.0411563803034755	1	0.0573455659051932	0.992609501910499	0.509144737448961	0.777293004898597	9.61264788778064e-10	2.73799583665551e-08	-0.268148267449635
chr21	26844613	26844961	349	-	utr5	ADAMTS1	0.288495462454653	0.999888348827076	0.152278132324913	1	0.179818166130094	0.992609501910499	0.503190202978878	0.777293004898597	9.61264788778064e-10	2.73799583665551e-08	-0.274102801919718
chr21	26845111	26845359	249	-	utr5	ADAMTS1	0.20617481402022	0.999888348827076	0.108017069290093	1	0.0684055724843734	0.992609501910499	0.711150112900294	0.777293004898597	9.61264788778064e-10	2.73799583665551e-08	-0.0661428919983026
chr21	28873928	28874077	150	-	utr3	N6AMT1	0.713471507916046	0.999888348827076	0.62678647045497	1	0.777898585785001	0.992609501910499	-0.577971354606208	-0.412458195980785	0.179332371422453	0.377782800079947	-0.165513158625423
chr21	28875219	28875367	149	-	utr3	N6AMT1	0.641843176550474	0.999888348827076	0.505992035023941	1	0.597503462827713	0.992609501910499	-0.421418482297786	-0.412458195980785	0.179332371422453	0.377782800079947	-0.00896028631700102
chr21	28885222	28885321	100	-	exon	N6AMT1	0.651330450993723	0.999888348827076	0.533702114768493	1	0.621116969419822	0.992609501910499	0.183612254038802	-0.412458195980785	0.179332371422453	0.377782800079947	0.596070450019587
chr21	28966919	28967068	150	-	utr3	LTN1	0.559650027754437	0.999888348827076	0.432459956781669	1	0.527160277901358	0.992609501910499	-0.472637478386797	-0.348687367182336	0.00287653083557706	0.0159197630864105	-0.123950111204461
chr21	28986878	28992806	5929	-	utr5	LTN1	0.652615731809868	0.999888348827076	0.587651687575431	1	0.629865771954615	0.992609501910499	-0.263854665525947	-0.348687367182336	0.00287653083557706	0.0159197630864105	0.0848327016563897
chr21	28997800	28997893	94	-	exon	RPL23P2	0.252939314841059	0.999888348827076	0.103590623183157	1	0.170739405467833	0.992609501910499	-0.6479678478193	-0.318956509191031	0.652333550907032	NA	-0.329011338628269
chr21	29024695	29024792	98	-	exon	RP1-100J12.1	0.742105175873593	0.999888348827076	0.656094443153757	1	0.725927501134367	0.992609501910499	0.230391575504013	-0.13635204358688	0.951965631303371	NA	0.366743619090893
chr21	31120309	31120757	449	-	utr3	TIAM1	0.951209451316483	0.999888348827076	0.897267791270692	1	0.943354014332486	0.992609501910499	0.144602823426153	-0.0361038104066897	0.755736266589278	0.881220294298203	0.180706633832843
chr21	31251833	31252032	200	-	exon	TIAM1	0.615131080241986	0.999888348827076	0.490665279803975	1	0.551127911530104	0.992609501910499	-0.0261346614584316	-0.0361038104066897	0.755736266589278	0.881220294298203	0.00996914894825802
chr21	31266200	31266848	649	-	exon	TIAM1	0.832438203873309	0.999888348827076	0.854453069977178	1	0.898865118322707	0.992609501910499	-0.00324349504178197	-0.0361038104066897	0.755736266589278	0.881220294298203	0.0328603153649077
chr21	31671330	31671777	448	-	utr3	SCAF4	0.591298604921895	0.999888348827076	0.547738256390851	1	0.616918260425704	0.992609501910499	0.0567946297699544	-0.548418800534778	3.4923210797868e-09	8.93758486866491e-08	0.605213430304732
chr21	31671876	31672173	298	-	exon	SCAF4	0.48590526795015	0.999888348827076	0.441979282074814	1	0.472497514669218	0.992609501910499	0.299643189298039	-0.548418800534778	3.4923210797868e-09	8.93758486866491e-08	0.848061989832817
chr21	31731778	31732075	298	-	utr5	SCAF4	0.0859847096236827	0.999888348827076	0.0387521631445528	1	0.0312620855135065	0.992609501910499	-0.726114220820597	-0.548418800534778	3.4923210797868e-09	8.93758486866491e-08	-0.17769542028582
chr21	32278725	32278971	247	-	exon	MIS18A	0.881375212791123	0.999888348827076	0.799304667945118	1	0.795917257521536	0.992609501910499	0.22263701390749	0.122846398792141	0.350804654261677	0.572549192972038	0.0997906151153491
chr21	32314655	32314855	201	-	utr3	URB1	0.783310445952703	0.999888348827076	0.732899104068659	1	0.764362396805645	0.992609501910499	0.385508197251182	0.340881354328224	0.00518471231601846	0.0260191147005497	0.0446268429229586
chr21	32316719	32317678	960	-	exon	URB1	0.343193385267528	0.999888348827076	0.24070094787863	1	0.292917618053676	0.992609501910499	0.528513240129122	0.340881354328224	0.00518471231601846	0.0260191147005497	0.187631885800898
chr21	32347053	32347650	598	-	exon	URB1	0.298804082951467	0.999888348827076	0.182185236952148	1	0.263943238335799	0.992609501910499	0.406149722757727	0.340881354328224	0.00518471231601846	0.0260191147005497	0.0652683684295034
chr21	32612324	32612620	297	-	utr5	C21orf59	0.441949025680429	0.999888348827076	0.379497975212165	1	0.433539533708964	0.992609501910499	0.261945504501362	-0.0567226182417672	0.778848852375543	0.893938036392138	0.31866812274313
chr21	32630901	32631299	399	-	utr3	SYNJ1	0.222726975938675	0.999888348827076	0.104967556246136	1	0.165011738375617	0.992609501910499	-0.420547912557403	-0.361327804333475	0.00647527107696446	0.0311852903122997	-0.0592201082239285
chr21	32631399	32631548	150	-	utr3	SYNJ1	0.902910652163383	0.999888348827076	0.851454719099089	1	0.919375615404822	0.992609501910499	-0.489312845361102	-0.361327804333475	0.00647527107696446	0.0311852903122997	-0.127985041027628
chr21	32759187	32759518	332	-	exon	PAXBP1	0.76485159141006	0.999888348827076	0.665193417606091	1	0.704602162434145	0.992609501910499	-0.300904664264461	-0.259051417717338	0.015379310702464	0.0621148962367389	-0.0418532465471234
chr21	32759667	32759816	150	-	exon	PAXBP1	0.92791908068787	0.999888348827076	0.879134931392146	1	0.939025648986956	0.992609501910499	-0.51856903250573	-0.259051417717338	0.015379310702464	0.0621148962367389	-0.259517614788392
chr21	32761079	32769828	8750	-	exon	PAXBP1	0.318183194574816	0.999888348827076	0.20622380180079	1	0.308194621022058	0.992609501910499	-0.277927580145818	-0.259051417717338	0.015379310702464	0.0621148962367389	-0.0188761624284804
chr21	32771560	32771808	249	-	utr5	PAXBP1	0.0830442293082357	0.999888348827076	0.0247517571519219	1	0.0500769767452965	0.992609501910499	-0.434101653642769	-0.259051417717338	0.015379310702464	0.0621148962367389	-0.175050235925432
chr21	33264269	33264368	100	-	exon	IL10RB-AS1	0.870589938990656	0.999888348827076	0.865833545272768	1	0.915659374891684	0.992609501910499	0.0594941040252838	0.499557187991559	0.594966802783098	NA	-0.440063083966275
chr21	33265160	33265259	100	-	exon	IL10RB-AS1	0.58069196586863	0.999888348827076	0.436391976615129	1	0.490114360253357	0.992609501910499	-0.0634817194998354	0.499557187991559	0.594966802783098	NA	-0.563038907491394
chr21	33265853	33266211	359	-	exon	IL10RB-AS1	0.711723923649257	0.999888348827076	0.623365212215088	1	0.730950362263834	0.992609501910499	0.468574882293453	0.499557187991559	0.594966802783098	NA	-0.0309823056981056
chr21	33915383	33915482	100	-	exon	ATP5O	0.151423113892538	0.999888348827076	0.0612783843430347	1	0.0740676357059836	0.992609501910499	-0.775847648617134	0.132809515932112	0.276424517122235	0.493965061112907	-0.908657164549247
chr21	34517778	34518177	400	-	utr3	RCAN1	0.621588452705377	0.999888348827076	0.58330173060429	1	0.638284760073977	0.992609501910499	0.477888048720064	0.306223354552112	0.0747944194491533	0.204196114056592	0.171664694167952
chr21	34614992	34615142	151	-	utr5	RCAN1	0.424720352470918	0.999888348827076	0.277526117169733	1	0.348937590530156	0.992609501910499	-0.546890588819012	0.306223354552112	0.0747944194491533	0.204196114056592	-0.853113943371124
chr21	34791794	34791994	201	-	utr3	RUNX1	0.252866562749291	0.999888348827076	0.167852265831884	1	0.14725187769696	0.992609501910499	-0.559495274278641	-0.20775169478182	0.00227966605396686	0.0131459776894362	-0.351743579496822
chr21	34792094	34792293	200	-	utr3	RUNX1	0.625189988361987	0.999888348827076	0.531206376702487	1	0.526435976491133	0.992609501910499	-0.273352804979984	-0.20775169478182	0.00227966605396686	0.0131459776894362	-0.0656011101981646
chr21	34834340	34856327	21988	-	utr3	RUNX1	0.521259188585677	0.999888348827076	0.414533404180615	1	0.502802855720718	0.992609501910499	-0.179871120546829	-0.20775169478182	0.00227966605396686	0.0131459776894362	0.0278805742349912
chr21	34886909	34887009	101	-	exon	RUNX1	0.245545570742193	0.999888348827076	0.16271585162333	1	0.141528898163155	0.992609501910499	-0.763150344076548	-0.20775169478182	0.00227966605396686	0.0131459776894362	-0.555398649294728
chr21	34887308	34887608	301	-	utr5	RUNX1	0.459167157136929	0.999888348827076	0.336770118575181	1	0.424565647168786	0.992609501910499	-0.368029326365429	-0.20775169478182	0.00227966605396686	0.0131459776894362	-0.160277631583609
chr21	34887807	34888107	301	-	utr5	RUNX1	0.711745708607591	0.999888348827076	0.607973721882466	1	0.680890485550655	0.992609501910499	-0.329880985852524	-0.20775169478182	0.00227966605396686	0.0131459776894362	-0.122129291070704
chr21	34888406	34888656	251	-	utr5	RUNX1	0.074572971311688	0.999888348827076	0.0290316673784397	1	0.0281594178211794	0.992609501910499	-0.695387778470094	-0.20775169478182	0.00227966605396686	0.0131459776894362	-0.487636083688274
chr21	34889742	35049003	159262	-	utr5	RUNX1	0.9916468453186	0.999888348827076	0.9396920438216	1	0.92668003102891	0.992609501910499	-0.130146203899646	-0.20775169478182	0.00227966605396686	0.0131459776894362	0.0776054908821736
chr21	36035735	36035884	150	-	utr3	SETD4	0.468259599833799	0.999888348827076	0.306739674064382	1	0.419440471735594	0.992609501910499	0.525433605752624	0.163815810322694	0.52770623505262	0.728821481489527	0.36161779542993
chr21	36146305	36146505	201	-	exon	CBR3-AS1	0.622090038675366	0.999888348827076	0.504812626574187	1	0.605524701574627	0.992609501910499	1.0425140246028	1.16050895442252	0.193308543802082	NA	-0.117994929819725
chr21	36754233	36754383	151	-	utr3	HLCS	0.128610438725729	0.999888348827076	0.0521177637309784	1	0.0999144249999463	0.992609501910499	0.631299801992418	0.0284043008196383	0.866970776773793	0.937405267294727	0.60289550117278
chr21	36936509	36936808	300	-	exon	HLCS	0.658334448735845	0.999888348827076	0.59433676610245	1	0.658269554741022	0.992609501910499	0.209147519659533	0.0284043008196383	0.866970776773793	0.937405267294727	0.180743218839895
chr21	36936908	36937257	350	-	exon	HLCS	0.713433537915307	0.999888348827076	0.592108404161357	1	0.654111969243755	0.992609501910499	0.125880040662208	0.0284043008196383	0.866970776773793	0.937405267294727	0.0974757398425696
chr21	37225061	37225310	250	-	utr3	DSCR3	0.974047914249815	0.999888348827076	0.914732680097625	1	0.949366848783434	0.992609501910499	-0.138717124116074	-0.228927369806182	0.0213809584157192	0.0808840646929751	0.0902102456901078
chr21	37261290	37261489	200	-	exon	DSCR3	0.723202802745669	0.999888348827076	0.613100610884027	1	0.678958050156892	0.992609501910499	-0.596157932166035	-0.228927369806182	0.0213809584157192	0.0808840646929751	-0.367230562359853
chr21	37267322	37267422	101	-	utr5	DSCR3	0.161992602093523	0.999888348827076	0.0693843321916642	1	0.110016983310799	0.992609501910499	0.175555154572591	-0.228927369806182	0.0213809584157192	0.0808840646929751	0.404482524378773
chr21	39183259	39183407	149	-	utr5	PSMG1	0.586876364835011	0.999888348827076	0.484660178532542	1	0.469774672426106	0.992609501910499	0.927541390390165	0.674618216634624	4.15274388213379e-05	0.00041726647937455	0.252923173755542
chr21	39196274	39197073	800	-	utr3	BRWD1	0.749746156864503	0.999888348827076	0.649241143283194	1	0.712495885329535	0.992609501910499	-0.422127089967883	-0.34544392477937	0.00024018036802153	0.00192017364099421	-0.0766831651885134
chr21	39197323	39198970	1648	-	utr3	BRWD1	0.557894016108051	0.999888348827076	0.489596275679027	1	0.533393194953913	0.992609501910499	-0.606565778915994	-0.34544392477937	0.00024018036802153	0.00192017364099421	-0.261121854136624
chr21	39199220	39199320	101	-	utr3	BRWD1	0.0530865329216144	0.999888348827076	0.0118913805405372	1	0.0315528744403001	0.992609501910499	0.045087629313238	-0.34544392477937	0.00024018036802153	0.00192017364099421	0.390531554092608
chr21	39343157	39345242	2086	-	utr3	HMGN1	0.270719465734354	0.999888348827076	0.25302379683329	1	0.302887475591839	0.992609501910499	0.114080121510778	-0.181499939080929	0.0291149820344878	0.102508528678446	0.295580060591706
chr21	39348857	39349046	190	-	utr5	HMGN1	0.276833707204486	0.999888348827076	0.033643908833283	1	0.000111514136846819	0.0945280157438939	-0.878424045917744	-0.181499939080929	0.0291149820344878	0.102508528678446	-0.696924106836816
chr21	41740813	41741211	399	-	utr3	RIPK4	0.0136462276086079	0.999888348827076	0.00251372634109392	1	0.00964886007303614	0.865367730372845	0.638687087652782	0.697869237949228	1.80985771148474e-05	0.000200498069502561	-0.0591821502964468
chr21	41741609	41741908	300	-	exon	RIPK4	0.631764590591877	0.999888348827076	0.535658338384448	1	0.560876912198961	0.992609501910499	0.485843829665778	0.697869237949228	1.80985771148474e-05	0.000200498069502561	-0.212025408283451
chr21	41798474	41798673	200	-	utr3	PRDM15	0.378084324344651	0.999888348827076	0.212542478770246	1	0.301651841845732	0.992609501910499	-0.780348717106589	-0.420044692675658	0.0038295347047737	0.0201776760857174	-0.36030402443093
chr21	41800616	41800766	151	-	utr3	PRDM15	0.842378721906794	0.999888348827076	0.778076338002026	1	0.897623421165182	0.992609501910499	-1.40952638328552	-0.420044692675658	0.0038295347047737	0.0201776760857174	-0.989481690609858
chr21	41801115	41801513	399	-	utr3	PRDM15	0.816671571450893	0.999888348827076	0.801042968872014	1	0.857556493600209	0.992609501910499	-0.31437218487378	-0.420044692675658	0.0038295347047737	0.0201776760857174	0.105672507801878
chr21	41801613	41802901	1289	-	utr3	PRDM15	0.707024150373254	0.999888348827076	0.649484630105501	1	0.654732334230216	0.992609501910499	-0.248991504985764	-0.420044692675658	0.0038295347047737	0.0201776760857174	0.171053187689894
chr21	41837975	41839783	1809	-	exon	PRDM15	0.437076102341854	0.999888348827076	0.335412142375091	1	0.358227743221977	0.992609501910499	-0.593033051687077	-0.420044692675658	0.0038295347047737	0.0201776760857174	-0.172988359011419
chr21	41990911	41991757	847	-	exon	ZBTB21	0.752702078590907	0.999888348827076	0.788546991428737	1	0.81910724783811	0.992609501910499	-0.283594973876745	-0.337146122825578	0.00121571983122562	0.00767363259255299	0.0535511489488322
chr21	41992056	41992155	100	-	exon	ZBTB21	0.913709693812073	0.999888348827076	0.899508938456811	1	0.918067206525989	0.992609501910499	-0.235346830886805	-0.337146122825578	0.00121571983122562	0.00767363259255299	0.101799291938773
chr21	41992255	41992354	100	-	exon	ZBTB21	0.484519339410734	0.999888348827076	0.388001765386863	1	0.443779131243668	0.992609501910499	-0.236626625753842	-0.337146122825578	0.00121571983122562	0.00767363259255299	0.100519497071736
chr21	41992603	41992852	250	-	exon	ZBTB21	0.902757259853613	0.999888348827076	0.932016231925509	1	0.94342615737729	0.992609501910499	-0.254332220985895	-0.337146122825578	0.00121571983122562	0.00767363259255299	0.082813901839683
chr21	41993101	41993300	200	-	exon	ZBTB21	0.812829836125692	0.999888348827076	0.810123568622438	1	0.855659927408453	0.992609501910499	-0.360994918287042	-0.337146122825578	0.00121571983122562	0.00767363259255299	-0.0238487954614648
chr21	41993598	41993748	151	-	exon	ZBTB21	0.203449758273276	0.999888348827076	0.115168785246767	1	0.0954813375522544	0.992609501910499	-0.243424571478555	-0.337146122825578	0.00121571983122562	0.00767363259255299	0.0937215513470225
chr21	41993897	42002387	8491	-	utr5	ZBTB21	0.462547781142208	0.999888348827076	0.324084304343975	1	0.403573627422805	0.992609501910499	-0.236909283797113	-0.337146122825578	0.00121571983122562	0.00767363259255299	0.100236839028465
chr21	42009484	42010337	854	-	utr5	ZBTB21	0.299985504395043	0.999888348827076	0.178800089783294	1	0.268328683033761	0.992609501910499	-0.430328815747996	-0.337146122825578	0.00121571983122562	0.00767363259255299	-0.093182692922418
chr21	42849287	42849635	349	-	utr3	WDR4	0.563080308604279	0.999888348827076	0.480822943005561	1	0.56966669641974	0.992609501910499	0.661300675758162	0.904452504868892	3.01956608863767e-05	0.000313827422112991	-0.24315182911073
chr21	42849784	42849884	101	-	utr3	WDR4	0.416041097935519	0.999888348827076	0.268511720983106	1	0.323114160236384	0.992609501910499	0.542385558341665	0.904452504868892	3.01956608863767e-05	0.000313827422112991	-0.362066946527226
chr21	43359196	43361100	1905	-	exon	AP001046.5	0.283622079050545	0.999888348827076	0.171128278058286	1	0.253888413465172	0.992609501910499	0.317720758366918	0.0220453134619893	0.946486683895808	0.976243651609199	0.295675444904929
chr21	43361200	43361350	151	-	exon	AP001046.5	0.317424710313501	0.999888348827076	0.184272339351457	1	0.239726946703995	0.992609501910499	0.908227258003861	0.0220453134619893	0.946486683895808	0.976243651609199	0.886181944541871
chr21	43361650	43361850	201	-	exon	AP001046.5	0.986352970928234	0.999888348827076	0.957330453602856	1	0.930769992557326	0.992609501910499	0.236638187410629	0.0220453134619893	0.946486683895808	0.976243651609199	0.214592873948639
chr21	43362199	43362299	101	-	exon	AP001046.5	0.0842360822441026	0.999888348827076	0.0136576522125751	1	0.0244362937181405	0.992609501910499	0.300362983404382	0.0220453134619893	0.946486683895808	0.976243651609199	0.278317669942393
chr21	43774752	43776395	1644	-	utr5	CSTB	0.95446770431872	0.999888348827076	0.977526614302963	1	0.99423257560771	0.994914075469132	0.0400715582454651	-0.0258475121277256	0.767243236861363	0.88713517366178	0.0659190703731907
chr21	44328994	44329143	150	-	utr3	C21orf2	0.565178318014105	0.999888348827076	0.44666011720918	1	0.541929934439379	0.992609501910499	-0.267409912361603	-0.064109262915822	0.749020088274054	0.877767989486249	-0.203300649445781
chr21	44329938	44330968	1031	-	utr3	C21orf2	0.705151444911891	0.999888348827076	0.715429504232367	1	0.693921400750331	0.992609501910499	0.241990620228454	-0.064109262915822	0.749020088274054	0.877767989486249	0.306099883144276
chr21	44331763	44333079	1317	-	exon	C21orf2	0.825837475327161	0.999888348827076	0.732293096416542	1	0.7559512915766	0.992609501910499	0.15642935067475	-0.064109262915822	0.749020088274054	0.877767989486249	0.220538613590572
chr21	44335563	44335713	151	-	exon	C21orf2	0.870501189783913	0.999888348827076	0.816604249012686	1	0.879984982704888	0.992609501910499	-0.514541573216316	-0.064109262915822	0.749020088274054	0.877767989486249	-0.450432310300494
chr21	44769329	44769429	101	-	utr3	UBE2G2	0.653110016013234	0.999888348827076	0.614988174418542	1	0.694707671349418	0.992609501910499	0.0715362325839503	-0.206891064856502	0.0336491241310067	0.114361663765266	0.278427297440452
chr21	44769628	44769728	101	-	utr3	UBE2G2	0.986420139097137	0.999888348827076	0.972070657949998	1	0.975969964242069	0.992609501910499	-0.0349575874650159	-0.206891064856502	0.0336491241310067	0.114361663765266	0.171933477391486
chr21	44770027	44770127	101	-	utr3	UBE2G2	0.456674912301366	0.999888348827076	0.367146963016578	1	0.429178919847091	0.992609501910499	0.102215180693485	-0.206891064856502	0.0336491241310067	0.114361663765266	0.309106245549987
chr21	44770976	44773632	2657	-	utr3	UBE2G2	0.386973021826944	0.999888348827076	0.375705381168305	1	0.422429302155146	0.992609501910499	0.0990315732473753	-0.206891064856502	0.0336491241310067	0.114361663765266	0.305922638103877
chr21	44774780	44775079	300	-	exon	UBE2G2	0.266613211335179	0.999888348827076	0.182530400038915	1	0.158861060026802	0.992609501910499	-0.281062056663343	-0.206891064856502	0.0336491241310067	0.114361663765266	-0.0741709918068403
chr21	44806908	44808287	1380	-	utr3	SUMO3	0.96570893840488	0.999888348827076	0.959914734098708	1	0.95502241553192	0.992609501910499	0.318468053148486	0.242534198594924	0.00847806635796952	0.038917354505649	0.0759338545535627
chr21	44814049	44818041	3993	-	utr5	SUMO3	0.0146392517890574	0.999888348827076	0.00577042536365446	1	0.000461154762636172	0.23761225201085	-0.437695093186581	0.242534198594924	0.00847806635796952	0.038917354505649	-0.680229291781505
chr21	44850083	44850183	101	-	utr3	PTTG1IP	0.49278515363231	0.999888348827076	0.385618398231381	1	0.389697338957113	0.992609501910499	-0.563892506498998	-0.335751208938116	6.72687200829066e-07	1.07730516964637e-05	-0.228141297560882
chr21	44851378	44856294	4917	-	utr3	PTTG1IP	0.238003956023773	0.999888348827076	0.24779487588992	1	0.350459647675708	0.992609501910499	-0.22893451287382	-0.335751208938116	6.72687200829066e-07	1.07730516964637e-05	0.106816696064296
chr21	44886103	44886203	101	-	utr3	ITGB2	0.507469997829742	0.999888348827076	0.391893135330686	1	0.493171098529025	0.992609501910499	-0.238326840677397	-0.17235097478061	0.00746205943364847	0.0351178497024279	-0.0659758658967871
chr21	44890073	44890173	101	-	utr3	ITGB2	0.978493935432849	0.999888348827076	0.893848321370173	1	0.944871460133944	0.992609501910499	-0.119434694448024	-0.17235097478061	0.00746205943364847	0.0351178497024279	0.0529162803325857
chr21	44906969	44908010	1042	-	utr3	ITGB2	0.741042696779161	0.999888348827076	0.635798433629515	1	0.720768484367296	0.992609501910499	0.0200433937982447	-0.17235097478061	0.00746205943364847	0.0351178497024279	0.192394368578855
chr21	44910689	44911012	324	-	utr5	ITGB2	0.877462036558482	0.999888348827076	0.792939619242751	1	0.834509971413661	0.992609501910499	-0.0720894411855818	-0.17235097478061	0.00746205943364847	0.0351178497024279	0.100261533595028
chr21	44920829	44920929	101	-	utr5	ITGB2	0.269935022645534	0.999888348827076	0.220373655638073	1	0.266744117200842	0.992609501910499	-0.147033308657668	-0.17235097478061	0.00746205943364847	0.0351178497024279	0.0253176661229416
chr21	44932912	44933011	100	-	exon	LINC01547	0.401262749659082	0.999888348827076	0.228187697350184	1	0.299832099583681	0.992609501910499	-0.0950060222810616	0.512648245407181	0.123705850856032	0.293731279979923	-0.607654267688243
chr21	44933748	44934141	394	-	exon	LINC01547	0.77787951527794	0.999888348827076	0.752027484908698	1	0.857358384842868	0.992609501910499	1.06757586043623	0.512648245407181	0.123705850856032	0.293731279979923	0.554927615029046
chr21	45071399	45071499	101	-	exon	SSR4P1	0.815969259535231	0.999888348827076	0.76660045055364	1	0.778926451505853	0.992609501910499	0.358106712871307	0.743953977675786	0.282234341722895	NA	-0.385847264804479
chr21	45264226	45264325	100	-	utr3	POFUT2	0.425300063103629	0.999888348827076	0.297265972674021	1	0.35684098112043	0.992609501910499	-0.823979920257596	-0.491728176217949	6.24809297140926e-08	1.24368107903124e-06	-0.332251744039646
chr21	45264623	45265120	498	-	utr3	POFUT2	0.868725230770295	0.999888348827076	0.915151784500824	1	0.932012475034382	0.992609501910499	-0.380023186885781	-0.491728176217949	6.24809297140926e-08	1.24368107903124e-06	0.111704989332169
chr21	45265219	45265517	299	-	utr3	POFUT2	0.659645473705054	0.999888348827076	0.553303982684771	1	0.615374965653846	0.992609501910499	-0.588938180934482	-0.491728176217949	6.24809297140926e-08	1.24368107903124e-06	-0.0972100047165331
chr21	45515611	45516011	401	-	utr3	SLC19A1	0.31267141807767	0.999888348827076	0.248875365795952	1	0.320524494796636	0.992609501910499	1.05254602035224	0.943580445477194	2.28420855924687e-09	6.01537708590834e-08	0.108965574875045
chr21	45531465	45531665	201	-	exon	SLC19A1	0.273666793592076	0.999888348827076	0.146373766987813	1	0.161333518894422	0.992609501910499	0.574136865408986	0.943580445477194	2.28420855924687e-09	6.01537708590834e-08	-0.369443580068209
chr21	46161495	46168392	6898	-	utr5	SPATC1L	0.131292441088391	0.999888348827076	0.114409361421052	1	0.1646200443945	0.992609501910499	-0.532770219476654	-0.820480489958726	4.72790312699275e-19	5.23336594097612e-17	0.287710270482072
chr21	46228475	46228574	100	-	utr5	LSS	0.938605865356651	0.999888348827076	0.991224748686736	1	0.994761119778996	0.995177702271004	-0.570934157810937	-0.62180879571639	2.31037204938552e-24	4.76601749278542e-22	0.0508746379054531
chr21	46260851	46261323	473	-	exon	MCM3AP	0.495819749755821	0.999888348827076	0.414259826277342	1	0.474083571298664	0.992609501910499	-0.326335691680997	-0.288861397992099	0.00118876297938478	0.00753141366418042	-0.037474293688898
chr21	46272795	46275252	2458	-	exon	MCM3AP	0.469789901502754	0.999888348827076	0.439553759335623	1	0.519286205623184	0.992609501910499	-0.344305303002722	-0.288861397992099	0.00118876297938478	0.00753141366418042	-0.0554439050106229
chr21	46283773	46284500	728	-	exon	MCM3AP	0.495242339622957	0.999888348827076	0.490227681990802	1	0.505554771312089	0.992609501910499	-0.105972174283203	-0.288861397992099	0.00118876297938478	0.00753141366418042	0.182889223708896
chr21	46284798	46284948	151	-	exon	MCM3AP	0.601203160360779	0.999888348827076	0.470979729748072	1	0.482281453774519	0.992609501910499	-0.347153325441904	-0.288861397992099	0.00118876297938478	0.00753141366418042	-0.0582919274498044
chr21	46285849	46286247	399	-	utr5	MCM3AP	0.418771213953775	0.999888348827076	0.299115796167399	1	0.35319342022702	0.992609501910499	-0.436345268470233	-0.288861397992099	0.00118876297938478	0.00753141366418042	-0.147483870478134
chr21	46301775	46302123	349	-	utr3	C21orf58	0.34174155440531	0.999888348827076	0.274574448785336	1	0.306107498942348	0.992609501910499	0.382210896520643	0.215653864719931	0.0642668996063983	0.183552305043237	0.166557031800712
chr21	46323080	46323825	746	-	utr5	C21orf58	0.394719410429144	0.999888348827076	0.368178329992775	1	0.425557467319308	0.992609501910499	0.390748297238887	0.215653864719931	0.0642668996063983	0.183552305043237	0.175094432518956
chr22	16601961	16602208	248	+	exon	AC005301.9	0.66282581499553	0.999888348827076	0.685683859487119	1	0.712149126988101	0.992609501910499	0.00999690233138138	-0.58491605260912	0.00411291233459562	0.0214631281853275	0.594912954940501
chr22	16648936	16649036	101	+	exon	TPTEP1	0.594847714786744	0.999888348827076	0.462809982956752	1	0.545377396609291	0.992609501910499	0.644576107776688	0.413208524801331	0.0151575195560478	0.0614927380082215	0.231367582975357
chr22	16649931	16650081	151	+	exon	TPTEP1	0.814135742968991	0.999888348827076	0.734635983854704	1	0.796736569553894	0.992609501910499	0.282131374720254	0.413208524801331	0.0151575195560478	0.0614927380082215	-0.131077150081077
chr22	16650877	16650976	100	+	exon	TPTEP1	0.348559358344999	0.999888348827076	0.211106520865394	1	0.277613354175082	0.992609501910499	0.580336693389823	0.413208524801331	0.0151575195560478	0.0614927380082215	0.167128168588492
chr22	17058404	17058602	199	+	exon	CECR7	0.55294251461658	0.999888348827076	0.427189296924878	1	0.557436089999193	0.992609501910499	0.345563165223863	0.217244088867738	0.531020603046676	0.731959287741996	0.128319076356125
chr22	17108406	17109854	1449	+	utr3	IL17RA	0.222178457822852	0.999888348827076	0.161244678045909	1	0.203915357599121	0.992609501910499	-0.0834587569969217	-0.141670823016188	0.108284334873024	0.267323883825244	0.0582120660192662
chr22	17114845	17114945	101	+	utr3	IL17RA	0.188454175284317	0.999888348827076	0.0933805562465336	1	0.168724900744247	0.992609501910499	0.139352818740387	-0.141670823016188	0.108284334873024	0.267323883825244	0.281023641756575
chr22	17504863	17504963	101	+	exon	CECR2	0.852777433959047	0.999888348827076	0.787126925120374	1	0.857659718463119	0.992609501910499	-0.816902598092549	-0.947401128036733	0.00243965215057923	0.0138572649270489	0.130498529944184
chr22	17524179	17524278	100	+	exon	CECR2	0.983925435334384	0.999888348827076	0.981806982562561	1	0.884054190412551	0.992609501910499	-0.0818402987058107	-0.947401128036733	0.00243965215057923	0.0138572649270489	0.865560829330922
chr22	17542493	17542593	101	+	exon	CECR2	0.187446739772745	0.999888348827076	0.0963010136360478	1	0.294499605760684	0.992609501910499	-1.16011312854581	-0.947401128036733	0.00243965215057923	0.0138572649270489	-0.212712000509072
chr22	17542742	17542842	101	+	exon	CECR2	0.593379554305263	0.999888348827076	0.461695710719443	1	0.579978409616073	0.992609501910499	-1.09034956565775	-0.947401128036733	0.00243965215057923	0.0138572649270489	-0.142948437621015
chr22	17548235	17548434	200	+	exon	CECR2	0.434359270062622	0.999888348827076	0.293825948001988	1	0.440828634865461	0.992609501910499	-0.840128326443159	-0.947401128036733	0.00243965215057923	0.0138572649270489	0.107272801593574
chr22	17726776	17727721	946	+	utr3	BCL2L13	0.299680720003957	0.999888348827076	0.257490577894568	1	0.324515494581046	0.992609501910499	0.269010881234441	0.123566949084678	0.338463037213235	0.561109121567936	0.145443932149764
chr22	17777420	17777764	345	+	exon	LINC00528	0.321188244770291	0.999888348827076	0.232003103411339	1	0.290144642615564	0.992609501910499	-0.448393599581052	-0.591349305465604	0.00489444069742351	0.0247540156372292	0.142955705884552
chr22	17778401	17778647	247	+	exon	LINC00528	0.729047426903294	0.999888348827076	0.69582304592056	1	0.739982991021673	0.992609501910499	-0.283580230740784	-0.591349305465604	0.00489444069742351	0.0247540156372292	0.30776907472482
chr22	18077970	18078070	101	+	utr5	PEX26	0.391260769495007	0.999888348827076	0.239246779268213	1	0.331650814210188	0.992609501910499	0.396374930173277	-0.108727377179942	0.356750092053265	0.578714703122269	0.505102307353218
chr22	18078220	18078370	151	+	utr5	PEX26	0.872420513764162	0.999888348827076	0.878441962808758	1	0.923200604546932	0.992609501910499	0.0902090428281053	-0.108727377179942	0.356750092053265	0.578714703122269	0.198936420008047
chr22	18078470	18078570	101	+	exon	PEX26	0.72986479827563	0.999888348827076	0.631712326858592	1	0.71831919451719	0.992609501910499	-0.225489551353384	-0.108727377179942	0.356750092053265	0.578714703122269	-0.116762174173442
chr22	18088001	18088450	450	+	utr3	PEX26	0.851749370594777	0.999888348827076	0.764757410067154	1	0.79379219926681	0.992609501910499	0.0574895174466551	-0.108727377179942	0.356750092053265	0.578714703122269	0.166216894626597
chr22	18149899	18150196	298	+	utr5	USP18	0.971577426460926	0.999888348827076	0.93855840121963	1	0.965093775099848	0.992609501910499	0.256372312938675	0.280828654584594	0.306910882143057	0.529098768091004	-0.0244563416459193
chr22	18528920	18529019	100	+	exon	TMEM191B	0.595971930348125	0.999888348827076	0.476585943868003	1	0.582484617418393	0.992609501910499	0.198428488568346	-0.308764597293909	0.696132453095148	NA	0.507193085862256
chr22	18992189	18992537	349	+	exon	DGCR5	0.393802523870056	0.999888348827076	0.260324026152487	1	0.374613621386909	0.992609501910499	0.804132709033565	0.368303388329563	0.439559026290482	0.655352518837522	0.435829320704002
chr22	19030992	19031092	101	+	exon	DGCR5	0.73150005928498	0.999888348827076	0.651343073831666	1	0.785608230791964	0.992609501910499	0.270571705468286	0.368303388329563	0.439559026290482	0.655352518837522	-0.0977316828612771
chr22	19125406	19125598	193	+	exon	TSSK1A	0.346951550524626	0.999888348827076	0.2278964496483	1	0.359995131210589	0.992609501910499	0.698492974453724	-0.316857777781836	0.817768285028311	NA	1.01535075223556
chr22	19131102	19131299	198	+	utr5	TSSK2	0.358411912497269	0.999888348827076	0.246001673422621	1	0.32504668619997	0.992609501910499	1.65362066919231	NA	NA	NA	NA
chr22	19131495	19131593	99	+	exon	TSSK2	0.745232028613566	0.999888348827076	0.649457902460345	1	0.831067086786279	0.992609501910499	0.723391539700821	NA	NA	NA	NA
chr22	19432098	19432639	542	+	utr5	MRPL40	0.315222909635233	0.999888348827076	0.226549504931828	1	0.30450113564891	0.992609501910499	0.544225953603975	0.303204833460081	0.0467338158874986	0.145170180996644	0.241021120143895
chr22	19448143	19448292	150	+	exon	AC000068.5	0.926281914093821	0.999888348827076	0.903644802032355	1	0.910133559674355	0.992609501910499	0.501676698278291	0.0194875651141402	0.974436468068557	NA	0.482189133164151
chr22	19456778	19456962	185	+	exon	AC000068.10	0.868363061943674	0.999888348827076	0.887474256775245	1	0.928085847459461	0.992609501910499	0.252291012220465	-0.363594184667534	0.81612830296934	NA	0.615885196888
chr22	19483936	19494357	10422	+	exon	CDC45	0.353662019272563	0.999888348827076	0.28136545511574	1	0.344470713879448	0.992609501910499	0.725986080483366	0.846606891488089	2.18699412680455e-13	1.11104197897179e-11	-0.120620811004723
chr22	19720601	19720851	251	+	exon	SEPT5	0.659020066214454	0.999888348827076	0.636084719531281	1	0.66947979404599	0.992609501910499	0.194776697616231	-0.0789390056545906	0.398741044453113	0.617994549010148	0.273715703270821
chr22	19721964	19722312	349	+	utr3	SEPT5	0.378981106513995	0.999888348827076	0.247846595361828	1	0.316897349362728	0.992609501910499	-0.18924724945303	-0.0789390056545906	0.398741044453113	0.617994549010148	-0.11030824379844
chr22	19722411	19722958	548	+	utr3	SEPT5	0.759965158737035	0.999888348827076	0.822621617786751	1	0.848077343060595	0.992609501910499	0.0430865791051857	-0.0789390056545906	0.398741044453113	0.617994549010148	0.122025584759776
chr22	19723927	19724076	150	+	utr3	SEPT5	0.0389213954573445	0.999888348827076	0.0124978534858835	1	0.00309952291563727	0.565619883174418	-0.889268983169046	-0.0789390056545906	0.398741044453113	0.617994549010148	-0.810329977514455
chr22	19724424	19724722	299	+	utr3	SEPT5	0.46122472635049	0.999888348827076	0.445453811919153	1	0.499097362758405	0.992609501910499	-0.102959001621603	-0.0789390056545906	0.398741044453113	0.617994549010148	-0.0240199959670124
chr22	19962255	19962404	150	+	utr5	COMT	0.0127899857255367	0.999888348827076	0.00103518802084671	1	0.00511380019618823	0.668559410723554	0.828140706248033	0.322729359786631	0.00580499239498591	0.0285427849251474	0.505411346461403
chr22	19969677	19969826	150	+	utr3	COMT	0.231733632658694	0.999888348827076	0.113117921871383	1	0.199724591898809	0.992609501910499	0.414192497065995	0.322729359786631	0.00580499239498591	0.0285427849251474	0.0914631372793646
chr22	20061779	20064784	3006	+	utr3	TANGO2	0.949981563076727	0.999888348827076	0.997611582157507	1	0.987069270796077	0.992835915488166	-0.0367422286826881	0.195086634957966	0.334530109997205	0.557618443635154	-0.231828863640654
chr22	20086015	20086214	200	+	exon	DGCR8	0.172553545881948	0.999888348827076	0.0757230669989699	1	0.11966008813567	0.992609501910499	0.47185609679738	-0.0100485735859842	0.937814265264959	0.97230743387012	0.481904670383364
chr22	20090103	20090203	101	+	exon	DGCR8	0.97934792841255	0.999888348827076	0.998868700717145	1	0.970186146368676	0.992609501910499	0.491815176320413	-0.0100485735859842	0.937814265264959	0.97230743387012	0.501863749906397
chr22	20110036	20110583	548	+	utr3	DGCR8	0.920997639147189	0.999888348827076	0.849675404658431	1	0.890971097173978	0.992609501910499	0.0832723737144002	-0.0100485735859842	0.937814265264959	0.97230743387012	0.0933209473003845
chr22	20116037	20116336	300	+	utr5	RANBP1	0.562055216736867	0.999888348827076	0.549701274274841	1	0.576420721323045	0.992609501910499	0.134972671882635	0.523421769445067	1.4536793445557e-05	0.000165069593629073	-0.388449097562432
chr22	20117478	20117793	316	+	utr5	RANBP1	0.458918478768174	0.999888348827076	0.145004458093146	1	0.0281631738533281	0.992609501910499	-0.481804738735715	0.523421769445067	1.4536793445557e-05	0.000165069593629073	-1.00522650818078
chr22	20125400	20126413	1014	+	utr3	RANBP1	0.356702505743499	0.999888348827076	0.2911409690578	1	0.334915943299124	0.992609501910499	0.446485021596868	0.523421769445067	1.4536793445557e-05	0.000165069593629073	-0.0769367478481983
chr22	20143240	20143540	301	+	exon	ZDHHC8	0.946306661081547	0.999888348827076	0.991804790610743	1	0.986490803832694	0.992835915488166	-0.0882389671481705	-0.141130746645144	0.10884874597786	0.268230891672139	0.0528917794969731
chr22	20145261	20145611	351	+	utr3	ZDHHC8	0.849277038045891	0.999888348827076	0.887461578054541	1	0.921883887532759	0.992609501910499	-0.128310938459274	-0.141130746645144	0.10884874597786	0.268230891672139	0.0128198081858692
chr22	20145711	20145960	250	+	utr3	ZDHHC8	0.723380195077501	0.999888348827076	0.620827397780387	1	0.670033213456024	0.992609501910499	-0.107064430883865	-0.141130746645144	0.10884874597786	0.268230891672139	0.0340663157612783
chr22	20401332	20405832	4501	+	utr3	ZNF74	0.868488048413458	0.999888348827076	0.903491152881154	1	0.924198577750076	0.992609501910499	0.145754328910696	0.200850107341989	0.110346491933852	0.270745627622885	-0.0550957784312936
chr22	20406179	20407023	845	+	utr3	ZNF74	0.732554049764682	0.999888348827076	0.629774852886785	1	0.671842885725525	0.992609501910499	0.29655569100567	0.200850107341989	0.110346491933852	0.270745627622885	0.0957055836636806
chr22	20507570	20507720	151	+	utr5	MED15	0.497750561845399	0.999888348827076	0.373268373966395	1	0.421151524323565	0.992609501910499	-0.405706536954425	-0.439230022493012	2.64887056369853e-11	9.88065006157686e-10	0.0335234855385867
chr22	20566610	20566759	150	+	utr3	MED15	0.924572009218672	0.999888348827076	0.980425833069976	1	0.979860133971352	0.992609501910499	-0.390332552190666	-0.439230022493012	2.64887056369853e-11	9.88065006157686e-10	0.0488974703023454
chr22	20582670	20582770	101	+	utr3	MED15	0.753726601382349	0.999888348827076	0.749209141966752	1	0.799183417657275	0.992609501910499	-0.282012995541352	-0.439230022493012	2.64887056369853e-11	9.88065006157686e-10	0.15721702695166
chr22	20583218	20583400	183	+	utr3	MED15	0.0682502812080218	0.999888348827076	0.0354689591293212	1	0.070133105032355	0.992609501910499	-0.217114587192886	-0.439230022493012	2.64887056369853e-11	9.88065006157686e-10	0.222115435300126
chr22	20585096	20585195	100	+	utr3	MED15	0.857430912340181	0.999888348827076	0.896075199820584	1	0.897677506919035	0.992609501910499	-0.304436816501129	-0.439230022493012	2.64887056369853e-11	9.88065006157686e-10	0.134793205991883
chr22	20586635	20586734	100	+	utr3	MED15	0.256622004012255	0.999888348827076	0.222040512521098	1	0.228297621049048	0.992609501910499	-0.216861627494491	-0.439230022493012	2.64887056369853e-11	9.88065006157686e-10	0.222368394998521
chr22	20890277	20890376	100	+	utr3	SNAP29	0.885067791310358	0.999888348827076	0.814871343454995	1	0.836022349532183	0.992609501910499	0.200497853510151	0.12387116271947	0.310790838269599	0.532856978093513	0.0766266907906804
chr22	20917575	20917675	101	+	utr5	CRKL	0.545676389762936	0.999888348827076	0.425789413165232	1	0.503594058050616	0.992609501910499	-0.156811786507147	-0.169295219957235	0.0126462128265636	0.053190666553495	0.0124834334500883
chr22	20917774	20918123	350	+	utr5	CRKL	0.0824177883093269	0.999888348827076	0.0418455842640545	1	0.10096469148454	0.992609501910499	-0.234083682448983	-0.169295219957235	0.0126462128265636	0.053190666553495	-0.0647884624917479
chr22	20933805	20934004	200	+	exon	CRKL	0.76153730173687	0.999888348827076	0.656554692640437	1	0.719873718362228	0.992609501910499	-0.183386274230145	-0.169295219957235	0.0126462128265636	0.053190666553495	-0.0140910542729099
chr22	20949918	20950316	399	+	utr3	CRKL	0.437737900798565	0.999888348827076	0.431516677302766	1	0.506643464173821	0.992609501910499	-0.159288333759475	-0.169295219957235	0.0126462128265636	0.053190666553495	0.0100068861977607
chr22	20952605	20953052	448	+	utr3	CRKL	0.19056216357955	0.999888348827076	0.111735864349027	1	0.181551470386199	0.992609501910499	-0.421694293107999	-0.169295219957235	0.0126462128265636	0.053190666553495	-0.252399073150764
chr22	20953202	20953450	249	+	utr3	CRKL	0.491897990708603	0.999888348827076	0.383184545792735	1	0.444198673944067	0.992609501910499	-0.0589962378904495	-0.169295219957235	0.0126462128265636	0.053190666553495	0.110298982066786
chr22	20982363	20982462	100	+	utr5	LZTR1	0.132645398600415	0.999888348827076	0.0402409687887404	1	0.0747437884848346	0.992609501910499	-0.329465378936665	-0.0350226249249946	0.735018432478648	0.868803891792865	-0.29444275401167
chr22	20997249	20997994	746	+	utr3	LZTR1	0.986825010463695	0.999888348827076	0.953768772652024	1	0.988683645613881	0.992835915488166	0.109604301914807	-0.0350226249249946	0.735018432478648	0.868803891792865	0.144626926839802
chr22	20998640	20998839	200	+	utr3	LZTR1	0.276122178799725	0.999888348827076	0.193825656460681	1	0.191966750171544	0.992609501910499	0.175927285228927	-0.0350226249249946	0.735018432478648	0.868803891792865	0.210949910153922
chr22	21002382	21002580	199	+	exon	THAP7-AS1	0.385992369263771	0.999888348827076	0.265255588423984	1	0.336335338077864	0.992609501910499	0.481458017367826	1.21262085103725	0.054279717532777	NA	-0.731162833669424
chr22	21442778	21447033	4256	+	utr3	HIC2	0.904204403893781	0.999888348827076	0.814589914138804	1	0.845671073865523	0.992609501910499	-0.465361502141795	-0.453547648941369	4.58616104599087e-05	0.000453124692606428	-0.0118138532004262
chr22	21450169	21450517	349	+	utr3	HIC2	0.562631650351601	0.999888348827076	0.427028319015177	1	0.491809697424766	0.992609501910499	-0.832163901159439	-0.453547648941369	4.58616104599087e-05	0.000453124692606428	-0.37861625221807
chr22	21468247	21468347	101	+	exon	TMEM191C	0.852431620085432	0.999888348827076	0.826563306889025	1	0.828255593798271	0.992609501910499	0.820581937848462	-0.143970952787432	0.949338227345052	NA	0.964552890635894
chr22	21634036	21634849	814	+	exon	CCDC116	0.0295354459297661	0.999888348827076	0.00546723497074792	1	0.0210443738117781	0.992609501910499	0.326512736031405	0.65675920986192	0.0518085003737083	0.156819193550031	-0.330246473830515
chr22	21636478	21636578	101	+	exon	CCDC116	0.209030411268273	0.999888348827076	0.0714202978472702	1	0.146146319634571	0.992609501910499	0.320081536925612	0.65675920986192	0.0518085003737083	0.156819193550031	-0.336677672936309
chr22	21636827	21637127	301	+	utr3	CCDC116	0.833299539010361	0.999888348827076	0.803514141945334	1	0.878014828376167	0.992609501910499	0.424188758451872	0.65675920986192	0.0518085003737083	0.156819193550031	-0.232570451410048
chr22	21662077	21662220	144	+	exon	KB-1440D3.13	0.647647914639936	0.999888348827076	0.524089625576132	1	0.580540642464622	0.992609501910499	-0.193424083626718	-0.200628700404432	0.727360152653716	NA	0.00720461677771375
chr22	21694767	21695036	270	+	utr3	PPIL2	0.410735537565194	0.999888348827076	0.341424164907659	1	0.396749800790741	0.992609501910499	0.00129530550638562	-0.23136837039916	0.0204796338352519	0.0782132439458499	0.232663675905546
chr22	21695384	21695484	101	+	utr3	PPIL2	0.588844052596797	0.999888348827076	0.528988577779427	1	0.547313826474682	0.992609501910499	-0.0959077116329719	-0.23136837039916	0.0204796338352519	0.0782132439458499	0.135460658766188
chr22	21696878	21697774	897	+	utr3	PPIL2	0.351087045986008	0.999888348827076	0.369664955746799	1	0.414348381772511	0.992609501910499	-0.0713899219487506	-0.23136837039916	0.0204796338352519	0.0782132439458499	0.15997844845041
chr22	21698471	21698770	300	+	utr3	PPIL2	0.64504832687549	0.999888348827076	0.637223180037563	1	0.698271144236476	0.992609501910499	0.00686461627535088	-0.23136837039916	0.0204796338352519	0.0782132439458499	0.238232986674511
chr22	21699019	21699318	300	+	utr3	PPIL2	0.455543616376957	0.999888348827076	0.409858915960583	1	0.485565396187282	0.992609501910499	0.117034433160928	-0.23136837039916	0.0204796338352519	0.0782132439458499	0.348402803560088
chr22	21945873	21946123	251	+	exon	LL22NC03-86G7.1	0.195065565708977	0.999888348827076	0.145528998980738	1	0.139962222873966	0.992609501910499	0.400327231522496	0.128295849726718	0.676405276876258	0.833424772642439	0.272031381795778
chr22	21962502	21962651	150	+	exon	LL22NC03-86G7.1	0.406121028575981	0.999888348827076	0.339127396477951	1	0.336236864978498	0.992609501910499	-0.132202397879624	0.128295849726718	0.676405276876258	0.833424772642439	-0.260498247606342
chr22	21964199	21964349	151	+	exon	LL22NC03-86G7.1	0.689472500564112	0.999888348827076	0.667773720478677	1	0.638913794551515	0.992609501910499	-0.0921371096658656	0.128295849726718	0.676405276876258	0.833424772642439	-0.220432959392584
chr22	22310342	22319234	8893	+	utr5	IGLV5-52	0.870071160802571	0.999888348827076	0.872078021251235	1	0.896480146542833	0.992609501910499	0.340912874634003	3.61839541309394	0.20915670037723	NA	-3.27748253845994
chr22	23095354	23095553	200	+	utr5	GNAZ	0.540008151416806	0.999888348827076	0.405841918950695	1	0.47755852257663	0.992609501910499	0.240820587697169	0.334319512409501	0.154678191378324	0.341873957080499	-0.093498924712332
chr22	23095952	23096401	450	+	exon	GNAZ	0.585885757280533	0.999888348827076	0.524849419589616	1	0.563588971674664	0.992609501910499	0.566925578324137	0.334319512409501	0.154678191378324	0.341873957080499	0.232606065914636
chr22	23123342	23123491	150	+	utr3	GNAZ	0.291470426372051	0.999888348827076	0.139548559536045	1	0.174652134512201	0.992609501910499	0.0629046334043642	0.334319512409501	0.154678191378324	0.341873957080499	-0.271414879005137
chr22	23123791	23123990	200	+	utr3	GNAZ	0.246091915581988	0.999888348827076	0.126109977228934	1	0.196753067454064	0.992609501910499	0.605226828244167	0.334319512409501	0.154678191378324	0.341873957080499	0.270907315834666
chr22	23124688	23124937	250	+	utr3	GNAZ	0.604157741679341	0.999888348827076	0.522641550844833	1	0.626280630191713	0.992609501910499	0.381545233557549	0.334319512409501	0.154678191378324	0.341873957080499	0.0472257211480471
chr22	23180581	23180730	150	+	utr5	BCR	0.218767073789139	0.999888348827076	0.119722838163208	1	0.108630491156272	0.992609501910499	-1.20776794391299	-0.0888137032273405	0.197063697484826	0.401056825956524	-1.11895424068565
chr22	23180930	23182229	1300	+	utr5	BCR	0.251718928155351	0.999888348827076	0.181680629323258	1	0.234345273596177	0.992609501910499	-0.159318851819165	-0.0888137032273405	0.197063697484826	0.401056825956524	-0.0705051485918246
chr22	23262817	23263065	249	+	exon	FBXW4P1	0.078103863458657	0.999888348827076	0.0378035853318544	1	0.13472068072582	0.992609501910499	-0.603168718528703	-0.358701671175976	0.337475982731615	0.56047254052006	-0.244467047352728
chr22	23263563	23263762	200	+	exon	FBXW4P1	0.196427034500582	0.999888348827076	0.0771927176200049	1	0.13818887758266	0.992609501910499	-0.0589140379660346	-0.358701671175976	0.337475982731615	0.56047254052006	0.299787633209941
chr22	23271587	23273725	2139	+	exon	BCR	0.59590061655213	0.999888348827076	0.596374810063498	1	0.626171804169162	0.992609501910499	0.0902012503931614	-0.0888137032273405	0.197063697484826	0.401056825956524	0.179014953620502
chr22	23283958	23287248	3291	+	exon	BCR	0.293414269548249	0.999888348827076	0.274536575481306	1	0.329325943688057	0.992609501910499	0.065957571290192	-0.0888137032273405	0.197063697484826	0.401056825956524	0.154771274517533
chr22	23295053	23302387	7335	+	utr3	BCR	0.680197883348338	0.999888348827076	0.572279159113818	1	0.667849925408871	0.992609501910499	-0.515668934869459	-0.0888137032273405	0.197063697484826	0.401056825956524	-0.426855231642119
chr22	23315489	23315839	351	+	utr3	BCR	0.264169698601183	0.999888348827076	0.237470811010528	1	0.324173738953928	0.992609501910499	0.0338801242866307	-0.0888137032273405	0.197063697484826	0.401056825956524	0.122693827513971
chr22	23692438	23692678	241	+	utr5	RGL4	0.874010452200866	0.999888348827076	0.805708623912148	1	0.861532276869948	0.992609501910499	0.220185267647067	-0.24077148930386	0.533333825403121	0.733441747444358	0.460956756950927
chr22	23692975	23695010	2036	+	exon	RGL4	0.476686126147859	0.999888348827076	0.452802221508702	1	0.440914643900369	0.992609501910499	0.106214653428816	-0.24077148930386	0.533333825403121	0.733441747444358	0.346986142732676
chr22	23793666	23801020	7355	+	exon	SMARCB1	0.0435975054690599	0.999888348827076	0.0222826443382028	1	0.0561977444611196	0.992609501910499	0.946347458009928	0.529057082754265	1.7559939081504e-10	5.69234691892087e-09	0.417290375255663
chr22	23825229	23825328	100	+	exon	SMARCB1	0.508212796339431	0.999888348827076	0.469678989274548	1	0.544634756892548	0.992609501910499	0.728498553407712	0.529057082754265	1.7559939081504e-10	5.69234691892087e-09	0.199441470653447
chr22	23833583	23834268	686	+	utr3	SMARCB1	0.104982095057651	0.999888348827076	0.0849449645782373	1	0.155095536317559	0.992609501910499	0.822830147184731	0.529057082754265	1.7559939081504e-10	5.69234691892087e-09	0.293773064430466
chr22	23856753	23856953	201	+	utr5	SLC2A11	0.418659873988543	0.999888348827076	0.264308422498766	1	0.342873729213178	0.992609501910499	-0.41004282404731	-0.40868810845885	0.0165726465307518	0.0660528637342464	-0.00135471558845984
chr22	23881959	23882309	351	+	exon	SLC2A11	0.992990934033287	0.999888348827076	0.986720895019507	1	0.910561459806357	0.992609501910499	-0.381564351619148	-0.40868810845885	0.0165726465307518	0.0660528637342464	0.0271237568397024
chr22	23882508	23882608	101	+	utr3	SLC2A11	0.236231233845674	0.999888348827076	0.144521208715122	1	0.190931626872277	0.992609501910499	0.180180972605367	-0.40868810845885	0.0165726465307518	0.0660528637342464	0.588869081064217
chr22	24113713	24119630	5918	+	exon	CABIN1	0.988481473172359	0.999888348827076	0.938273853440172	1	0.945931416063789	0.992609501910499	-0.421747536717493	-0.440613495751326	6.91183297596121e-12	2.83447608336482e-10	0.0188659590338326
chr22	24166734	24167283	550	+	exon	CABIN1	0.770115616525971	0.999888348827076	0.66908054337445	1	0.719509272721512	0.992609501910499	-0.365378288388207	-0.440613495751326	6.91183297596121e-12	2.83447608336482e-10	0.0752352073631186
chr22	24176116	24178428	2313	+	utr3	CABIN1	0.718304251011892	0.999888348827076	0.616674835932196	1	0.684056478851674	0.992609501910499	-0.312611309668773	-0.440613495751326	6.91183297596121e-12	2.83447608336482e-10	0.128002186082553
chr22	24321413	24321612	200	+	exon	SPECC1L-ADORA2A	0.785694179240197	0.999888348827076	0.692478454520146	1	0.737240175709531	0.992609501910499	-0.0162356406203245	1.29454029946016	0.795573842441084	NA	-1.31077594008049
chr22	24321746	24322110	365	+	exon	SPECC1L-ADORA2A	0.752377828321863	0.999888348827076	0.742322923414032	1	0.80502771015045	0.992609501910499	0.0570517021965987	1.29454029946016	0.795573842441084	NA	-1.23748859726356
chr22	24322210	24322409	200	+	exon	SPECC1L-ADORA2A	0.94134927100869	0.999888348827076	0.963907678259258	1	0.971317228388208	0.992609501910499	-0.0577776726753558	1.29454029946016	0.795573842441084	NA	-1.35231797213552
chr22	24322509	24322908	400	+	exon	SPECC1L-ADORA2A	0.0389917806763957	0.999888348827076	0.0103727418702947	1	0.0256880605526514	0.992609501910499	0.0521290709821759	1.29454029946016	0.795573842441084	NA	-1.24241122847798
chr22	24330411	24334489	4079	+	exon	SPECC1L-ADORA2A	0.598737766266459	0.999888348827076	0.542939813527524	1	0.60188369431493	0.992609501910499	0.194820566458129	1.29454029946016	0.795573842441084	NA	-1.09971973300203
chr22	24412668	24433368	20701	+	utr3	SPECC1L-ADORA2A	0.923256119574415	0.999888348827076	0.999389024634147	1	0.995975027117092	0.996088744532177	-0.118356501275488	1.29454029946016	0.795573842441084	NA	-1.41289680073565
chr22	24440613	24440913	301	+	utr3	SPECC1L-ADORA2A	0.842428153569546	0.999888348827076	0.842577726740376	1	0.889271946205068	0.992609501910499	-0.197392702629196	1.29454029946016	0.795573842441084	NA	-1.49193300208936
chr22	24441162	24441911	750	+	utr3	SPECC1L-ADORA2A	0.856417761687634	0.999888348827076	0.890143759282674	1	0.923940914688473	0.992609501910499	-0.350015649371876	1.29454029946016	0.795573842441084	NA	-1.64455594883204
chr22	24555653	24555802	150	+	utr5	SNRPD3	0.0141428382773687	0.999888348827076	0.00290969844327343	1	0.00634869283284724	0.744781027953392	0.883749615245636	0.137651688641303	0.14870148033011	0.332714980229161	0.746097926604333
chr22	24556002	24557786	1785	+	utr5	SNRPD3	0.762546344072227	0.999888348827076	0.813659534388261	1	0.866645725433774	0.992609501910499	0.33694581745465	0.137651688641303	0.14870148033011	0.332714980229161	0.199294128813347
chr22	24571921	24572020	100	+	utr3	SNRPD3	0.637507669917278	0.999888348827076	0.651030804701897	1	0.704608821471709	0.992609501910499	0.0314213904763765	0.137651688641303	0.14870148033011	0.332714980229161	-0.106230298164927
chr22	24620952	24621052	101	+	exon	GGT1	0.582727100973598	0.999888348827076	0.440779503729599	1	0.513450901241608	0.992609501910499	-0.088213069340007	-0.0509563039075978	0.748657013023945	0.877747572502536	-0.0372567654324092
chr22	25039092	25039192	101	+	exon	KIAA1671	0.846914480778654	0.999888348827076	0.742408818922556	1	0.866194396861408	0.992609501910499	0.556363536996582	1.02525303491141	0.0100053876793044	0.044185323792971	-0.468889497914824
chr22	25041191	25041291	101	+	exon	KIAA1671	0.502060163794664	0.999888348827076	0.325424645906088	1	0.43699980213983	0.992609501910499	1.72616911593949	1.02525303491141	0.0100053876793044	0.044185323792971	0.700916081028083
chr22	25448105	25455831	7727	+	exon	MIR6817	0.927006790166636	0.999888348827076	0.966509314901622	1	0.954458744814901	0.992609501910499	-0.586265637990423	-1.58215583481299	0.751520936451931	NA	0.995890196822564
chr22	25460954	25461054	101	+	exon	CRYBB2P1	0.488657637890982	0.999888348827076	0.41594410037377	1	0.499557686110135	0.992609501910499	-0.277510622495889	-0.867053555092054	3.08367987015792e-09	7.92156630796228e-08	0.589542932596165
chr22	25721389	25722628	1240	+	utr3	GRK3	0.0492419035874952	0.999888348827076	0.0496517815468983	1	0.0882274473165805	0.992609501910499	-0.144618385851515	-0.254820217810197	7.22014667246221e-06	8.94470399868726e-05	0.110201831958682
chr22	25722827	25723375	549	+	utr3	GRK3	0.624850547272754	0.999888348827076	0.674324391560199	1	0.725006418085878	0.992609501910499	-0.0496883931038676	-0.254820217810197	7.22014667246221e-06	8.94470399868726e-05	0.205131824706329
chr22	25768305	25768753	449	+	exon	MYO18B	0.176490263438715	0.999888348827076	0.0837124523163564	1	0.13413860513336	0.992609501910499	-0.162687204600608	-0.249381395943409	0.230862089012901	0.44290380054607	0.0866941913428007
chr22	25769251	25769400	150	+	exon	MYO18B	0.149383975710664	0.999888348827076	0.064233188665152	1	0.170038696713178	0.992609501910499	-0.751600782301861	-0.249381395943409	0.230862089012901	0.44290380054607	-0.502219386358452
chr22	25823578	25823678	101	+	utr3	MYO18B	0.868464963216623	0.999888348827076	0.829963544153352	1	0.892989303212747	0.992609501910499	-0.478316043718709	-0.249381395943409	0.230862089012901	0.44290380054607	-0.2289346477753
chr22	26026530	26026629	100	+	utr3	MYO18B	0.70753890518584	0.999888348827076	0.583788603019797	1	0.674436772728107	0.992609501910499	-0.80215521700951	-0.249381395943409	0.230862089012901	0.44290380054607	-0.552773821066101
chr22	26026779	26026878	100	+	utr3	MYO18B	0.883632383610701	0.999888348827076	0.809065587186543	1	0.890137401188733	0.992609501910499	0.118332896249885	-0.249381395943409	0.230862089012901	0.44290380054607	0.367714292193294
chr22	26027226	26027326	101	+	utr3	MYO18B	0.975511290132449	0.999888348827076	0.957337984385491	1	0.916832418317113	0.992609501910499	-0.383950828263974	-0.249381395943409	0.230862089012901	0.44290380054607	-0.134569432320565
chr22	26027475	26027625	151	+	utr3	MYO18B	0.992539903928725	0.999888348827076	0.975623591589975	1	0.92796141908354	0.992609501910499	-0.539028080819923	-0.249381395943409	0.230862089012901	0.44290380054607	-0.289646684876515
chr22	26433622	26433869	248	+	exon	ASPHD2	0.497034665600305	0.999888348827076	0.404625604310557	1	0.515529473982545	0.992609501910499	0.371740828378419	0.19447657696255	0.403586283114327	0.622008970409958	0.177264251415869
chr22	26434116	26434214	99	+	exon	ASPHD2	0.854725320372777	0.999888348827076	0.793543651139092	1	0.857480176261986	0.992609501910499	0.35143887184027	0.19447657696255	0.403586283114327	0.622008970409958	0.15696229487772
chr22	26434362	26442468	8107	+	exon	ASPHD2	0.0986624051271586	0.999888348827076	0.0371856122616508	1	0.0337762598809225	0.992609501910499	0.656324531724999	0.19447657696255	0.403586283114327	0.622008970409958	0.46184795476245
chr22	26483927	26484076	150	+	exon	SRRD	0.954294196326179	0.999888348827076	0.925628847163639	1	0.908883591148329	0.992609501910499	-0.318355199387853	0.291590697719434	0.282788799558878	0.501716120145182	-0.609945897107288
chr22	26491581	26492375	795	+	utr3	SRRD	0.919380691366157	0.999888348827076	0.985992510205776	1	0.99252263708996	0.993770617544293	0.520957748165798	0.291590697719434	0.282788799558878	0.501716120145182	0.229367050446364
chr22	26512785	26512884	100	+	exon	CTA-445C9.14	0.476865797195553	0.999888348827076	0.329450021618924	1	0.437733861118229	0.992609501910499	0.553206558504777	0.477327239741566	0.343731113844676	0.565957082476147	0.0758793187632114
chr22	26514122	26514271	150	+	exon	CTA-445C9.14	0.631081163615626	0.999888348827076	0.51572198275216	1	0.622419075723477	0.992609501910499	0.426832353493438	0.477327239741566	0.343731113844676	0.565957082476147	-0.0504948862481279
chr22	26668208	26668457	250	+	exon	MIAT	0.115731443726445	0.999888348827076	0.0400535119611857	1	0.0984307187141666	0.992609501910499	-0.975253004715817	-0.464647973442089	0.0607342899139893	0.175605520225164	-0.510605031273728
chr22	26668557	26668656	100	+	exon	MIAT	0.0612093649681069	0.999888348827076	0.0097218151511885	1	0.0149460039536123	0.967367221411391	-0.457594829512873	-0.464647973442089	0.0607342899139893	0.175605520225164	0.00705314392921641
chr22	26672817	26693710	20894	+	exon	MIAT	0.685415828647847	0.999888348827076	0.569164380214279	1	0.653545007281061	0.992609501910499	-0.191904233895308	-0.464647973442089	0.0607342899139893	0.175605520225164	0.272743739546781
chr22	26712002	26717345	5344	+	exon	MIATNB	0.295157890191176	0.999888348827076	0.131954613702138	1	0.190247814881369	0.992609501910499	-0.279428386805635	0.361473487086534	0.331416843934382	0.554170754507001	-0.640901873892169
chr22	26721682	26721781	100	+	exon	MIATNB	0.715887842962704	0.999888348827076	0.598118455006997	1	0.722967778023825	0.992609501910499	0.0070637354897678	0.361473487086534	0.331416843934382	0.554170754507001	-0.354409751596766
chr22	26721881	26722081	201	+	exon	MIATNB	0.688628391414903	0.999888348827076	0.572609029396563	1	0.684864796358309	0.992609501910499	-0.606006847325522	0.361473487086534	0.331416843934382	0.554170754507001	-0.967480334412056
chr22	27919675	27919775	101	+	exon	TTC28-AS1	0.274237128569496	0.999888348827076	0.112284407525117	1	0.213911095551684	0.992609501910499	-1.21203773729748	-0.138550310026513	0.480992976665654	0.690938950970973	-1.07348742727097
chr22	27924399	27924599	201	+	exon	TTC28-AS1	0.67968270202499	0.999888348827076	0.556235524905232	1	0.60807246448285	0.992609501910499	-0.492775085199769	-0.138550310026513	0.480992976665654	0.690938950970973	-0.354224775173257
chr22	27985743	27986042	300	+	exon	TTC28-AS1	0.882404899050494	0.999888348827076	0.814796559111125	1	0.900643157051408	0.992609501910499	-0.397033349864533	-0.138550310026513	0.480992976665654	0.690938950970973	-0.258483039838021
chr22	27997611	27997711	101	+	exon	TTC28-AS1	0.811478172439218	0.999888348827076	0.695636503221535	1	0.798129462675523	0.992609501910499	-0.496781646473872	-0.138550310026513	0.480992976665654	0.690938950970973	-0.358231336447359
chr22	27998757	27999648	892	+	exon	TTC28-AS1	0.971332533034047	0.999888348827076	0.918394928752522	1	0.955704904557798	0.992609501910499	0.0364136686283135	-0.138550310026513	0.480992976665654	0.690938950970973	0.174963978654826
chr22	28000146	28000246	101	+	exon	TTC28-AS1	0.573221320161827	0.999888348827076	0.395457026764026	1	0.522441573408702	0.992609501910499	-0.0915905083922771	-0.138550310026513	0.480992976665654	0.690938950970973	0.0469598016342354
chr22	28000595	28000694	100	+	exon	TTC28-AS1	0.922640287241017	0.999888348827076	0.880256406061232	1	0.919665255982826	0.992609501910499	-0.209362974830913	-0.138550310026513	0.480992976665654	0.690938950970973	-0.0708126648044
chr22	28001093	28001193	101	+	exon	TTC28-AS1	0.218272469483322	0.999888348827076	0.0787661135067251	1	0.125002536004501	0.992609501910499	-0.0894031206031209	-0.138550310026513	0.480992976665654	0.690938950970973	0.0491471894233917
chr22	28001342	28001442	101	+	exon	TTC28-AS1	0.952754271275434	0.999888348827076	0.959443844178379	1	0.956726218534188	0.992609501910499	0.141802836281327	-0.138550310026513	0.480992976665654	0.690938950970973	0.28035314630784
chr22	28001542	28001891	350	+	exon	TTC28-AS1	0.995115530200537	0.999888348827076	0.987513948945407	1	0.965060726102424	0.992609501910499	0.145083241792289	-0.138550310026513	0.480992976665654	0.690938950970973	0.283633551818801
chr22	28002090	28002539	450	+	exon	TTC28-AS1_4	0.414482973969017	0.999888348827076	0.286824572302562	1	0.357935396823062	0.992609501910499	0.0998014666147231	NA	NA	NA	NA
chr22	28786119	28786368	250	+	utr3	CCDC117	0.325818550267968	0.999888348827076	0.19925323053011	1	0.270205085983773	0.992609501910499	-0.0200982643019597	0.0727611011287825	0.552364092608747	0.745779167083309	-0.0928593654307423
chr22	28800977	28801075	99	+	exon	CTA-292E10.6	0.719398508979426	0.999888348827076	0.617222259980222	1	0.780846445696378	0.992609501910499	0.126479343039265	-0.238772068553791	0.651893622840493	0.816618160005997	0.365251411593056
chr22	29049234	29049582	349	+	exon	ZNRF3	0.519032309054126	0.999888348827076	0.437124953389261	1	0.511146960174957	0.992609501910499	-0.0174764972337629	0.0495547389289546	0.818190869507626	0.913955958734406	-0.0670312361627174
chr22	29049831	29050279	449	+	exon	ZNRF3	0.726981164357588	0.999888348827076	0.623150396767702	1	0.700267486187342	0.992609501910499	-0.123868886310422	0.0495547389289546	0.818190869507626	0.913955958734406	-0.173423625239377
chr22	29050428	29053755	3328	+	utr3	ZNRF3	0.102818882960447	0.999888348827076	0.0509266866355396	1	0.0599686573075522	0.992609501910499	0.172804395673196	0.0495547389289546	0.818190869507626	0.913955958734406	0.123249656744242
chr22	29142061	29142410	350	+	utr3	KREMEN1	0.660830282414752	0.999888348827076	0.632725310719562	1	0.70069518267415	0.992609501910499	0.262611888063445	0.0429121698797467	0.687796762743227	0.840153680670109	0.219699718183698
chr22	29144305	29144454	150	+	utr3	KREMEN1	0.817753475818395	0.999888348827076	0.812337307448437	1	0.854031804832783	0.992609501910499	0.475349508872498	0.0429121698797467	0.687796762743227	0.840153680670109	0.432437338992751
chr22	29145302	29145451	150	+	utr3	KREMEN1	0.0934747229083925	0.999888348827076	0.0355304557266266	1	0.0662435143981466	0.992609501910499	0.670100750928798	0.0429121698797467	0.687796762743227	0.840153680670109	0.627188581049052
chr22	29258847	29258947	101	+	utr3	EMID1	0.370067647209075	0.999888348827076	0.293727603397712	1	0.31869067815399	0.992609501910499	0.476684730577958	0.28380903084273	0.0166436153160877	0.0662000650097966	0.192875699735229
chr22	29272233	29273766	1534	+	exon	EWSR1	0.900559188201726	0.999888348827076	0.93676808325423	1	0.969815421678999	0.992609501910499	0.403481995079321	0.118284981701943	0.137660967477889	0.315530988587788	0.285197013377378
chr22	29288692	29288791	100	+	exon	EWSR1	0.063533924286739	0.999888348827076	0.0245011598544817	1	0.0453646158472619	0.992609501910499	0.659418996298787	0.118284981701943	0.137660967477889	0.315530988587788	0.541134014596844
chr22	29299706	29300126	421	+	exon	EWSR1	0.700201201185497	0.999888348827076	0.740091813643807	1	0.771636144695054	0.992609501910499	0.297752950457639	0.118284981701943	0.137660967477889	0.315530988587788	0.179467968755696
chr22	29308075	29308324	250	+	utr5	GAS2L1	0.786446394288525	0.999888348827076	0.688453242934128	1	0.715293432029731	0.992609501910499	-0.0103812922233202	-0.114491183310476	0.168218197775597	0.361643891159759	0.104109891087155
chr22	29308573	29308722	150	+	exon	GAS2L1	0.76707903214978	0.999888348827076	0.659998319723668	1	0.690544179053104	0.992609501910499	0.0806205129763147	-0.114491183310476	0.168218197775597	0.361643891159759	0.19511169628679
chr22	29311491	29312636	1146	+	utr3	GAS2L1	0.60059021692153	0.999888348827076	0.508236032371385	1	0.568136336336917	0.992609501910499	-0.154776067260002	-0.114491183310476	0.168218197775597	0.361643891159759	-0.040284883949526
chr22	29671828	29678249	6422	+	utr3	NF2	0.3579206587541	0.999888348827076	0.338646465869314	1	0.412381891652293	0.992609501910499	0.203161739003374	0.126923095080461	0.176848928104455	0.37463795801185	0.0762386439229127
chr22	29681463	29681563	101	+	exon	NF2	0.68042326706062	0.999888348827076	0.638341033701797	1	0.70533381976375	0.992609501910499	0.113382696237108	0.126923095080461	0.176848928104455	0.37463795801185	-0.0135403988433537
chr22	29694814	29694964	151	+	utr3	NF2	0.207813031860283	0.999888348827076	0.130640714206901	1	0.169167197331186	0.992609501910499	0.310577576933029	0.126923095080461	0.176848928104455	0.37463795801185	0.183654481852568
chr22	29695163	29695561	399	+	utr3	NF2	0.724398872677026	0.999888348827076	0.710426210300867	1	0.764487354014596	0.992609501910499	0.35628267449172	0.126923095080461	0.176848928104455	0.37463795801185	0.229359579411259
chr22	29697453	29697553	101	+	utr3	NF2	0.242845565090646	0.999888348827076	0.114513183551078	1	0.119810318105738	0.992609501910499	0.306094167580462	0.126923095080461	0.176848928104455	0.37463795801185	0.1791710725
chr22	29769780	29769877	98	+	utr3	UQCR10	0.912348012242741	0.999888348827076	0.842465705971334	1	0.810445176366168	0.992609501910499	-0.123617120486694	-0.135419308526795	0.20126250619537	0.406797657638059	0.0118021880401014
chr22	30018021	30020025	2005	+	exon	MTMR3	0.942408899638635	0.999888348827076	0.983871397307356	1	0.993203648152699	0.994225096982174	-0.467331891066433	-0.382335650714745	0.0641506876214464	0.183374262432499	-0.0849962403516883
chr22	30020125	30020871	747	+	exon	MTMR3	0.785922974342816	0.999888348827076	0.836066139897898	1	0.857772065650934	0.992609501910499	-0.500758063232622	-0.382335650714745	0.0641506876214464	0.183374262432499	-0.118422412517877
chr22	30025691	30026039	349	+	utr3	MTMR3	0.59422286126482	0.999888348827076	0.482337442237561	1	0.539433614672802	0.992609501910499	-0.59597754682027	-0.382335650714745	0.0641506876214464	0.183374262432499	-0.213641896105525
chr22	30356785	30356884	100	+	utr5	CCDC157	0.0827710932895259	0.999888348827076	0.0420035916776134	1	0.030887555137223	0.992609501910499	-0.515501046521939	0.880557168911887	0.0417880410189433	0.133304634131423	-1.39605821543383
chr22	30357084	30362112	5029	+	utr5	CCDC157	0.621365328893659	0.999888348827076	0.542366191718742	1	0.582707430033843	0.992609501910499	0.69357277130872	0.880557168911887	0.0417880410189433	0.133304634131423	-0.186984397603167
chr22	30370694	30371043	350	+	exon	CCDC157	0.394986205653042	0.999888348827076	0.299579333075678	1	0.303746589068697	0.992609501910499	1.22025241265507	0.880557168911887	0.0417880410189433	0.133304634131423	0.339695243743186
chr22	30373598	30373747	150	+	exon	CCDC157	0.903418789893395	0.999888348827076	0.860726455602218	1	0.899034584307285	0.992609501910499	1.52346962166306	0.880557168911887	0.0417880410189433	0.133304634131423	0.642912452751175
chr22	30375534	30376278	745	+	exon	CCDC157	0.384745744427693	0.999888348827076	0.247026476607624	1	0.280340429975083	0.992609501910499	0.327175318008342	0.880557168911887	0.0417880410189433	0.133304634131423	-0.553381850903545
chr22	30376613	30376762	150	+	utr3	CCDC157	0.484847318940562	0.999888348827076	0.3581700439912	1	0.515775198789624	0.992609501910499	1.0628738581868	0.880557168911887	0.0417880410189433	0.133304634131423	0.182316689274913
chr22	30377860	30378059	200	+	exon	CCDC157	0.908324222369412	0.999888348827076	0.895256596877462	1	0.913671116185189	0.992609501910499	0.422841931650787	0.880557168911887	0.0417880410189433	0.133304634131423	-0.4577152372611
chr22	30397056	30397156	101	+	utr5	SEC14L2	0.24662991057734	0.999888348827076	0.152058293474898	1	0.202981580297782	0.992609501910499	0.118544893566464	-0.241051777189045	0.0398086019095307	0.129225627157563	0.359596670755509
chr22	30423223	30423322	100	+	utr3	SEC14L2	0.139530510982892	0.999888348827076	0.0610563060230809	1	0.0527290926875251	0.992609501910499	0.349568308342068	-0.241051777189045	0.0398086019095307	0.129225627157563	0.590620085531113
chr22	30423622	30423721	100	+	utr3	SEC14L2	0.516209138661768	0.999888348827076	0.455503746802582	1	0.517181612234925	0.992609501910499	0.127097415244399	-0.241051777189045	0.0398086019095307	0.129225627157563	0.368149192433444
chr22	30428654	30429003	350	+	utr3	RP4-539M6.19	0.617436484795962	0.999888348827076	0.635713868317634	1	0.645109976646374	0.992609501910499	0.209890768938394	NA	NA	NA	NA
chr22	30635752	30636100	349	+	utr5	SLC35E4	0.926912792640694	0.999888348827076	0.923147794601208	1	0.923344576449502	0.992609501910499	0.41838829482593	0.975686485303556	0.00902568455905968	0.0406499157365523	-0.557298190477626
chr22	30636200	30636499	300	+	utr5	SLC35E4	0.550282590136144	0.999888348827076	0.422163009561239	1	0.469813381154858	0.992609501910499	0.771246017003178	0.975686485303556	0.00902568455905968	0.0406499157365523	-0.204440468300379
chr22	30647023	30647173	151	+	utr3	SLC35E4	0.202494758761447	0.999888348827076	0.090997914404323	1	0.138367830116716	0.992609501910499	0.997206567505556	0.975686485303556	0.00902568455905968	0.0406499157365523	0.0215200822019997
chr22	30662341	30662440	100	+	utr3	SLC35E4	0.826176848299047	0.999888348827076	0.772305646697809	1	0.856131594733635	0.992609501910499	0.148877699690924	0.975686485303556	0.00902568455905968	0.0406499157365523	-0.826808785612632
chr22	30663038	30663188	151	+	utr3	SLC35E4	0.801673247638211	0.999888348827076	0.755915735369408	1	0.821453942347117	0.992609501910499	-0.111353559900685	0.975686485303556	0.00902568455905968	0.0406499157365523	-1.08704004520424
chr22	30667671	30667820	150	+	utr3	SLC35E4	0.897652776841295	0.999888348827076	0.827235823303997	1	0.88026367693362	0.992609501910499	0.114952433862342	0.975686485303556	0.00902568455905968	0.0406499157365523	-0.860734051441215
chr22	30695096	30695246	151	+	exon	OSBP2	0.324473421161167	0.999888348827076	0.178242392719853	1	0.204622590353004	0.992609501910499	0.551407965440878	0.489275080136806	0.00278918054986399	0.0154872321314838	0.0621328853040714
chr22	30905950	30906224	275	+	exon	OSBP2	0.692718871100078	0.999888348827076	0.635374493970851	1	0.6858477208297	0.992609501910499	0.664423493495604	0.489275080136806	0.00278918054986399	0.0154872321314838	0.175148413358798
chr22	30970727	30970877	151	+	exon	TUG1	0.500772801273268	0.999888348827076	0.437376285181333	1	0.495528876093861	0.992609501910499	-0.373884436823528	-0.359576091524658	3.2191366707175e-05	0.000333043660880082	-0.0143083452988705
chr22	30971226	30971726	501	+	exon	TUG1_2	0.445021430918684	0.999888348827076	0.336646531729888	1	0.375562437163493	0.992609501910499	-0.333218935606373	NA	NA	NA	NA
chr22	30973182	30973432	251	+	exon	TUG1_4	0.742220369902323	0.999888348827076	0.742038557512242	1	0.757991946802589	0.992609501910499	-0.309480374421008	NA	NA	NA	NA
chr22	30975250	30975749	500	+	exon	TUG1	0.375958820553259	0.999888348827076	0.360083488520176	1	0.420400093274788	0.992609501910499	-0.228511667565892	-0.359576091524658	3.2191366707175e-05	0.000333043660880082	0.131064423958766
chr22	30976598	30976748	151	+	exon	TUG1	0.768075398285078	0.999888348827076	0.661727229009529	1	0.695962798553509	0.992609501910499	-0.373261091766488	-0.359576091524658	3.2191366707175e-05	0.000333043660880082	-0.0136850002418305
chr22	30977248	30977547	300	+	exon	TUG1	0.478716253315906	0.999888348827076	0.35966235201558	1	0.435735393477609	0.992609501910499	-0.466508141337085	-0.359576091524658	3.2191366707175e-05	0.000333043660880082	-0.106932049812427
chr22	30978596	30978796	201	+	exon	TUG1	0.2491330622923	0.999888348827076	0.208691165490893	1	0.244998312810786	0.992609501910499	-0.219149704283015	-0.359576091524658	3.2191366707175e-05	0.000333043660880082	0.140426387241643
chr22	31082999	31083275	277	+	utr5	SMTN	0.391096354463155	0.999888348827076	0.280360132463188	1	0.267670099094057	0.992609501910499	-0.287173541756746	-0.356546836654392	8.43213618763908e-06	0.000102594757993482	0.0693732948976456
chr22	31087979	31088079	101	+	utr5	SMTN	0.608591545020993	0.999888348827076	0.584920890330439	1	0.633019143052821	0.992609501910499	-0.0263569211143157	-0.356546836654392	8.43213618763908e-06	0.000102594757993482	0.330189915540076
chr22	31088528	31090865	2338	+	utr5	SMTN	0.343220985716477	0.999888348827076	0.33975222619035	1	0.406220649236573	0.992609501910499	-0.0393170887744622	-0.356546836654392	8.43213618763908e-06	0.000102594757993482	0.31722974787993
chr22	31095310	31095609	300	+	exon	SMTN	0.899449644929715	0.999888348827076	0.947113462295652	1	0.949831311822509	0.992609501910499	-0.188408866159165	-0.356546836654392	8.43213618763908e-06	0.000102594757993482	0.168137970495226
chr22	31096758	31096858	101	+	exon	SMTN	0.0376054357292297	0.999888348827076	0.0137703956696584	1	0.0349181534714021	0.992609501910499	0.134377778715311	-0.356546836654392	8.43213618763908e-06	0.000102594757993482	0.490924615369703
chr22	31097308	31099107	1800	+	exon	SMTN	0.95368526730465	0.999888348827076	0.990322108053644	1	0.99053233867356	0.99321588871919	-0.13903784612165	-0.356546836654392	8.43213618763908e-06	0.000102594757993482	0.217508990532742
chr22	31205271	31205421	151	+	utr3	RNF185	0.963722767699318	0.999888348827076	0.909347569844889	1	0.936517596149068	0.992609501910499	0.418048669781428	0.383374044808565	0.0107615704378335	0.0467404111245657	0.0346746249728623
chr22	31206570	31206719	150	+	utr3	RNF185	0.536058146468156	0.999888348827076	0.465822786017842	1	0.448500306138088	0.992609501910499	0.56593123124647	0.383374044808565	0.0107615704378335	0.0467404111245657	0.182557186437905
chr22	31276835	31277183	349	+	utr3	LIMK2	0.230571298936491	0.999888348827076	0.143895905599592	1	0.224123968957407	0.992609501910499	-0.148100950034996	-0.135296889052061	0.186093634831165	0.386582978063214	-0.0128040609829348
chr22	31278339	31278488	150	+	utr3	LIMK2	0.143361649217793	0.999888348827076	0.0880342042344212	1	0.0873740762153993	0.992609501910499	0.0948108306802213	-0.135296889052061	0.186093634831165	0.386582978063214	0.230107719732282
chr22	31278737	31278986	250	+	utr3	LIMK2	0.678852211124132	0.999888348827076	0.638339118187969	1	0.668473675469464	0.992609501910499	-0.189087179879461	-0.135296889052061	0.186093634831165	0.386582978063214	-0.0537902908274
chr22	31279135	31279433	299	+	utr3	LIMK2	0.440794720857743	0.999888348827076	0.362961267267015	1	0.431604138449894	0.992609501910499	0.0222346895401587	-0.135296889052061	0.186093634831165	0.386582978063214	0.15753157859222
chr22	31346827	31346976	150	+	exon	LINC01521	0.97613079432608	0.999888348827076	0.980565692558524	1	0.937936289093388	0.992609501910499	0.784040505031736	0.693238456748817	0.0299036518795225	0.104555269732845	0.0908020482829187
chr22	31347075	31347359	285	+	exon	LINC01521	0.631220255381579	0.999888348827076	0.496803081179295	1	0.552242548326126	0.992609501910499	0.556406490993381	0.693238456748817	0.0299036518795225	0.104555269732845	-0.136831965755436
chr22	31347474	31347872	399	+	exon	LINC01521	0.0899031681335486	0.999888348827076	0.0256489314844341	1	0.0148067791077917	0.962606511800871	0.0682530520750847	0.693238456748817	0.0299036518795225	0.104555269732845	-0.624985404673733
chr22	31347972	31348072	101	+	exon	LINC01521	0.340186098834612	0.999888348827076	0.189718183727797	1	0.254158031638332	0.992609501910499	0.662210499990937	0.693238456748817	0.0299036518795225	0.104555269732845	-0.0310279567578805
chr22	31348619	31348719	101	+	exon	LINC01521	0.868343426298072	0.999888348827076	0.838305765371223	1	0.889911331824309	0.992609501910499	0.941544736999175	0.693238456748817	0.0299036518795225	0.104555269732845	0.248306280250357
chr22	31399621	31399719	99	+	utr5	DRG1	0.85359093519108	0.999888348827076	0.860671882885928	1	0.878513367022128	0.992609501910499	0.132433686803173	0.0332464030164048	0.759484174658243	0.882840139604107	0.0991872837867678
chr22	31434036	31434134	99	+	utr3	DRG1	0.214936264826434	0.999888348827076	0.139000539669086	1	0.217927258144447	0.992609501910499	0.195394401152598	0.0332464030164048	0.759484174658243	0.882840139604107	0.162147998136194
chr22	31602734	31604381	1648	+	utr3	SFI1	0.793145582714723	0.999888348827076	0.787394838782435	1	0.825800596474641	0.992609501910499	0.269872289464289	-0.0308607860912096	0.757999810512875	0.882296409035091	0.300733075555498
chr22	31754077	31754964	888	+	utr5	DEPDC5	0.975698525855204	0.999888348827076	0.995486583859001	1	0.955798276718519	0.992609501910499	0.0586845863819571	0.0114445803581938	0.952412621437969	0.979448728999644	0.0472400060237632
chr22	31906334	31906484	151	+	utr3	DEPDC5	0.384718455330702	0.999888348827076	0.224141453250491	1	0.266423940903696	0.992609501910499	0.0774652676344558	0.0114445803581938	0.952412621437969	0.979448728999644	0.0660206872762619
chr22	31944657	31944804	148	+	utr5	YWHAH	0.53771686800953	0.999888348827076	0.464821707174575	1	0.407587711965591	0.992609501910499	-0.505372269585759	-0.129969120052101	0.13819922056028	0.316232334105581	-0.375403149533658
chr22	31956279	31956818	540	+	utr3	YWHAH	0.27234684824401	0.999888348827076	0.275659140126678	1	0.353501484384896	0.992609501910499	0.0859173267053754	-0.129969120052101	0.13819922056028	0.316232334105581	0.215886446757476
chr22	31956965	31957064	100	+	utr3	YWHAH	0.721993524321251	0.999888348827076	0.74019722203439	1	0.792568810789927	0.992609501910499	-0.040626995858824	-0.129969120052101	0.13819922056028	0.316232334105581	0.0893421241932766
chr22	32270326	32270525	200	+	exon	CPSF1P1	0.833391609151014	0.999888348827076	0.803411067427646	1	0.884517896732242	0.992609501910499	0.281423119721382	-0.00981679035059993	0.971970411992119	0.989155879108	0.291239910071982
chr22	32271022	32271270	249	+	exon	CPSF1P1	0.203110582510883	0.999888348827076	0.0826313919652842	1	0.139829684041276	0.992609501910499	0.663050319497017	-0.00981679035059993	0.971970411992119	0.989155879108	0.672867109847617
chr22	32272165	32272265	101	+	exon	CPSF1P1	0.877008387849343	0.999888348827076	0.835709358132985	1	0.915657032266035	0.992609501910499	-0.0460898192903027	-0.00981679035059993	0.971970411992119	0.989155879108	-0.0362730289397028
chr22	32272663	32272812	150	+	exon	CPSF1P1	0.414822851439852	0.999888348827076	0.273229261167255	1	0.400711615775288	0.992609501910499	0.666774840467858	-0.00981679035059993	0.971970411992119	0.989155879108	0.676591630818458
chr22	32474726	32474825	100	+	utr5	FBXO7	0.989844827402131	0.999888348827076	0.957456362656636	1	0.977323476933332	0.992609501910499	-0.03672738194031	-0.136426903920907	0.112040822344354	0.273994613745993	0.0996995219805974
chr22	35171493	35171643	151	+	exon	RP3-323A16.1	0.355734810378674	0.999888348827076	0.200047183511467	1	0.289832358781811	0.992609501910499	0.350977117913525	0.59760077410359	0.185611195115036	0.385996204313428	-0.246623656190065
chr22	35264095	35283997	19903	+	utr3	HMGXB4	0.35810270896062	0.999888348827076	0.356181611185234	1	0.459383282735078	0.992609501910499	-0.113657655890856	-0.0419855663086128	0.723191011801747	0.861923959326484	-0.0716720895822435
chr22	35287365	35288299	935	+	utr3	HMGXB4	0.63201004734481	0.999888348827076	0.575633422190598	1	0.618737139118233	0.992609501910499	-0.00645527982894671	-0.0419855663086128	0.723191011801747	0.861923959326484	0.0355302864796661
chr22	35323820	35330433	6614	+	utr3	TOM1	0.304551076637015	0.999888348827076	0.266083870158886	1	0.325469047525011	0.992609501910499	-0.0955034494224415	-0.393861188390817	9.87882361034145e-06	0.000117672951404023	0.298357738968375
chr22	35347347	35347596	250	+	utr3	TOM1	0.392395768934061	0.999888348827076	0.341991775070556	1	0.411786935279197	0.992609501910499	-0.310071119777396	-0.393861188390817	9.87882361034145e-06	0.000117672951404023	0.0837900686134205
chr22	35424182	35424432	251	+	utr3	MCM5	0.584878061935541	0.999888348827076	0.608563713361753	1	0.657763078198968	0.992609501910499	0.497077928446534	0.41362715949137	9.07699906810808e-09	2.16054794252258e-07	0.0834507689551636
chr22	35540868	35541214	347	+	utr5	RASD2	0.262401115508131	0.999888348827076	0.14977726712002	1	0.219973029857373	0.992609501910499	-0.223737799203783	-0.260603064677238	0.197327923123385	0.401228889418768	0.0368652654734551
chr22	35541313	35546811	5499	+	utr5	RASD2	0.27841769076845	0.999888348827076	0.150075675864013	1	0.183563542709704	0.992609501910499	-0.418951405838633	-0.260603064677238	0.197327923123385	0.401228889418768	-0.158348341161395
chr22	35551628	35552666	1039	+	utr3	RASD2	0.424471123949116	0.999888348827076	0.290693063129667	1	0.384044982706595	0.992609501910499	-0.217833428646931	-0.260603064677238	0.197327923123385	0.401228889418768	0.0427696360303067
chr22	35648445	35659535	11091	+	utr5	APOL6	0.730067279494689	0.999888348827076	0.628524160482929	1	0.672931376992777	0.992609501910499	-0.560980172357329	-0.610970189465008	8.42422008278511e-07	1.30484364535972e-05	0.0499900171076793
chr22	37024653	37024852	200	+	exon	MPST	0.987188651632098	0.999888348827076	0.921667234546747	1	0.92010874017248	0.992609501910499	0.243460609694239	0.0670850308247701	0.475068540800694	0.686581797142651	0.176375578869469
chr22	37029226	37029772	547	+	utr3	MPST	0.601513337604442	0.999888348827076	0.638633466745284	1	0.700736548642674	0.992609501910499	0.273759633501425	0.0670850308247701	0.475068540800694	0.686581797142651	0.206674602676655
chr22	37051835	37051935	101	+	exon	KCTD17	0.925473980330043	0.999888348827076	0.876162737315226	1	0.938280183375416	0.992609501910499	0.779973648646085	0.387311367671358	0.00548258149207709	0.0272726879848847	0.392662280974727
chr22	37053184	37056394	3211	+	exon	KCTD17	0.352375196786199	0.999888348827076	0.277557624860346	1	0.255913571234678	0.992609501910499	0.857309817260847	0.387311367671358	0.00548258149207709	0.0272726879848847	0.46999844958949
chr22	37059468	37060973	1506	+	exon	KCTD17	0.935065482934022	0.999888348827076	0.960667711547008	1	0.975166519554034	0.992609501910499	0.357699033944059	0.387311367671358	0.00548258149207709	0.0272726879848847	-0.0296123337272987
chr22	37061171	37061271	101	+	exon	KCTD17	0.984922096640587	0.999888348827076	0.998171517402753	1	0.963218887335967	0.992609501910499	0.291429563174267	0.387311367671358	0.00548258149207709	0.0272726879848847	-0.0958818044970913
chr22	37062743	37062843	101	+	utr3	KCTD17	0.820625167247622	0.999888348827076	0.740752693451788	1	0.770216693636311	0.992609501910499	0.528747251179282	0.387311367671358	0.00548258149207709	0.0272726879848847	0.141435883507924
chr22	37182511	37182656	146	+	exon	RP1-151B14.6	0.108344521576541	0.999888348827076	0.0396633499902582	1	0.0576234648336042	0.992609501910499	-0.449089654894572	0.849820344585317	0.798088841949942	NA	-1.29890999947989
chr22	37292613	37294718	2106	+	exon	CYTH4	0.81599360591756	0.999888348827076	0.790539315788768	1	0.849809431419039	0.992609501910499	0.144302003689215	0.0431175250671159	0.778009725634347	0.8933075753183	0.101184478622099
chr22	37313557	37313805	249	+	utr3	CYTH4	0.86785493946951	0.999888348827076	0.801866151384454	1	0.862905381261417	0.992609501910499	0.175006213472977	0.0431175250671159	0.778009725634347	0.8933075753183	0.131888688405861
chr22	37314053	37314153	101	+	utr3	CYTH4	0.644708507477411	0.999888348827076	0.572681353623042	1	0.63638310390137	0.992609501910499	0.371310826142573	0.0431175250671159	0.778009725634347	0.8933075753183	0.328193301075457
chr22	37314302	37314550	249	+	utr3	CYTH4	0.463645569417926	0.999888348827076	0.371378594665607	1	0.455980880435239	0.992609501910499	0.226760540661113	0.0431175250671159	0.778009725634347	0.8933075753183	0.183643015593997
chr22	37314749	37315146	398	+	utr3	CYTH4	0.701284741896772	0.999888348827076	0.592858250072351	1	0.630198823651609	0.992609501910499	0.10179238188546	0.0431175250671159	0.778009725634347	0.8933075753183	0.0586748568183439
chr22	37609104	37609303	200	+	utr5	GGA1	0.21622929675894	0.999888348827076	0.0995246789938814	1	0.160955218695034	0.992609501910499	-0.505560605189989	-0.126628762802681	0.131187387626805	0.305557135652207	-0.378931842387308
chr22	37616935	37617134	200	+	utr5	GGA1	0.80918076630454	0.999888348827076	0.726882887829594	1	0.740269469952137	0.992609501910499	-0.168991171715284	-0.126628762802681	0.131187387626805	0.305557135652207	-0.0423624089126029
chr22	37620888	37623603	2716	+	exon	GGA1	0.32683057905998	0.999888348827076	0.28934037776454	1	0.284519855168297	0.992609501910499	0.215233586644723	-0.126628762802681	0.131187387626805	0.305557135652207	0.341862349447404
chr22	37632717	37633066	350	+	utr3	GGA1	0.21167503872939	0.999888348827076	0.170847976720412	1	0.211280528430441	0.992609501910499	0.0736272549993953	-0.126628762802681	0.131187387626805	0.305557135652207	0.200256017802076
chr22	37639497	37639795	299	+	utr5	SH3BP1	0.977994238688344	0.999888348827076	0.988772273331287	1	0.969205521464715	0.992609501910499	-0.0558994742982614	-0.018336973754151	0.877071243093777	0.942785802520273	-0.0375625005441104
chr22	37641130	37642545	1416	+	utr3	SH3BP1	0.291585845787796	0.999888348827076	0.197218317010154	1	0.248756605745418	0.992609501910499	0.109324224595975	-0.018336973754151	0.877071243093777	0.942785802520273	0.127661198350126
chr22	37655306	37655555	250	+	utr3	SH3BP1	0.607049379998907	0.999888348827076	0.483397114512223	1	0.508320185844757	0.992609501910499	0.214861462373308	-0.018336973754151	0.877071243093777	0.942785802520273	0.233198436127459
chr22	37665788	37666036	249	+	utr3	SH3BP1	0.42432938999828	0.999888348827076	0.335495303194803	1	0.398332592969143	0.992609501910499	-0.345385231052148	-0.018336973754151	0.877071243093777	0.942785802520273	-0.327048257297997
chr22	37676171	37676938	768	+	exon	LGALS1	0.395279175148889	0.999888348827076	0.366392126865989	1	0.488152228931864	0.992609501910499	-0.290229625111898	-0.4161578128464	5.32850950533628e-10	1.61576073307692e-08	0.125928187734502
chr22	37686414	37691310	4897	+	exon	RP1-37E16.12	0.434357772391573	0.999888348827076	0.426921208906106	1	0.499218952991381	0.992609501910499	0.202707613993166	NA	NA	NA	NA
chr22	37691385	37691584	200	+	utr3	RP1-37E16.12	0.998729797363595	0.999888348827076	0.951601730759999	1	0.963373502903468	0.992609501910499	0.0941941547902184	NA	NA	NA	NA
chr22	37692631	37692731	101	+	utr3	NOL12	0.72639263666848	0.999888348827076	0.666531113428288	1	0.675591086999989	0.992609501910499	-0.416191028056333	-0.481552214413181	0.0360499596885724	0.11968305319676	0.0653611863568477
chr22	37757634	37759249	1616	+	utr3	TRIOBP	0.936746074002978	0.999888348827076	0.989024537271202	1	0.992634805541259	0.993845059057121	0.257969994024878	0.179635166741086	0.0865592144401768	0.228126926945994	0.0783348272837928
chr22	37765673	37769179	3507	+	utr3	TRIOBP	0.459639655777685	0.999888348827076	0.418582963703262	1	0.484751043982479	0.992609501910499	0.381576361431077	0.179635166741086	0.0865592144401768	0.228126926945994	0.201941194689992
chr22	37771727	37772741	1015	+	utr3	TRIOBP	0.333949076984941	0.999888348827076	0.242059691876135	1	0.280435305843727	0.992609501910499	0.283948631909818	0.179635166741086	0.0865592144401768	0.228126926945994	0.104313465168733
chr22	37805292	37805592	301	+	utr5	H1F0	0.339821439395486	0.999888348827076	0.272611341616795	1	0.305145438271326	0.992609501910499	-0.180858746856188	-0.240356949626715	0.000294396989752214	0.00230224871652866	0.0594982027705269
chr22	37805791	37806090	300	+	exon	H1F0	0.990949781121415	0.999888348827076	0.895437764565889	1	0.908992561677396	0.992609501910499	-0.230016502994785	-0.240356949626715	0.000294396989752214	0.00230224871652866	0.0103404466319295
chr22	37808003	37808150	148	+	exon	GCAT	0.582284324620731	0.999888348827076	0.460228917409804	1	0.525043246228902	0.992609501910499	0.356551774723102	0.332547018647056	0.00667122458477599	0.0319369629823225	0.0240047560760459
chr22	37816707	37816854	148	+	utr3	GCAT	0.802767488147931	0.999888348827076	0.820175780558903	1	0.851336041915964	0.992609501910499	0.183106191202087	0.332547018647056	0.00667122458477599	0.0319369629823225	-0.149440827444969
chr22	37922102	37926024	3923	+	exon	MICALL1	0.38476776806901	0.999888348827076	0.280156862039981	1	0.311677677273373	0.992609501910499	0.394749986562814	0.391432051561898	0.000455332660721207	0.00331339079407763	0.00331793500091604
chr22	37927523	37927771	249	+	exon	MICALL1	0.391509061342706	0.999888348827076	0.262448481068666	1	0.260360383768289	0.992609501910499	0.177689791131813	0.391432051561898	0.000455332660721207	0.00331339079407763	-0.213742260430085
chr22	37937144	37941181	4038	+	utr3	MICALL1	0.644323080261667	0.999888348827076	0.539504343065415	1	0.586770393250486	0.992609501910499	0.326826922185222	0.391432051561898	0.000455332660721207	0.00331339079407763	-0.0646051293766764
chr22	37953701	37956863	3163	+	utr5	POLR2F	0.576955645095885	0.999888348827076	0.577194968408946	1	0.59755414529251	0.992609501910499	0.859703046184997	-0.480886338631199	0.474572587005237	NA	1.3405893848162
chr22	38041085	38041329	245	+	utr3	POLR2F	0.980906818143557	0.999888348827076	0.9887937273622	1	0.924675529612479	0.992609501910499	-0.676664244752707	-0.480886338631199	0.474572587005237	NA	-0.195777906121508
chr22	38057458	38057558	101	+	utr5	PICK1	0.432128499150567	0.999888348827076	0.297182404164451	1	0.38281290941124	0.992609501910499	-0.450994379244018	-0.441227703707847	0.000862396514379869	0.00570253936050603	-0.00976667553617122
chr22	38075006	38075552	547	+	utr3	PICK1	0.155461746283302	0.999888348827076	0.0834137485384909	1	0.120125823900037	0.992609501910499	-0.491568748523385	-0.441227703707847	0.000862396514379869	0.00570253936050603	-0.0503410448155379
chr22	38202059	38202357	299	+	utr5	MAFF	0.362933847529725	0.999888348827076	0.231177764959985	1	0.314608139512163	0.992609501910499	0.209320812878534	0.280894516113643	0.0635957977833018	0.182132264791682	-0.0715737032351089
chr22	38213845	38214722	878	+	utr5	MAFF	0.714341284661956	0.999888348827076	0.605106762759741	1	0.647864837626628	0.992609501910499	0.201680476240947	0.280894516113643	0.0635957977833018	0.182132264791682	-0.079214039872696
chr22	38214822	38214921	100	+	utr3	MAFF	0.891986993306939	0.999888348827076	0.829120334849904	1	0.90365848929071	0.992609501910499	-0.503609038321058	0.280894516113643	0.0635957977833018	0.182132264791682	-0.784503554434701
chr22	38215021	38215170	150	+	utr3	MAFF	0.380382274767305	0.999888348827076	0.24140114416223	1	0.235416412395576	0.992609501910499	-0.0208934617600712	0.280894516113643	0.0635957977833018	0.182132264791682	-0.301787977873714
chr22	38215567	38215716	150	+	utr3	MAFF	0.824588571172311	0.999888348827076	0.732844307457315	1	0.75786777568799	0.992609501910499	0.165008964987078	0.280894516113643	0.0635957977833018	0.182132264791682	-0.115885551126565
chr22	38668158	38668308	151	+	exon	CBY1	0.939000245909765	0.999888348827076	0.885516675897325	1	0.935774427816406	0.992609501910499	0.485274158143844	0.215475408696855	0.516933872344082	0.719416812017241	0.269798749446989
chr22	38673455	38673554	100	+	utr3	CBY1	0.476262893016949	0.999888348827076	0.308356182646189	1	0.356714994690571	0.992609501910499	0.495402057852723	0.215475408696855	0.516933872344082	0.719416812017241	0.279926649155868
chr22	38681998	38682173	176	+	exon	TOMM22	0.0516132924244496	0.999888348827076	0.0344865060734587	1	0.0564430400488091	0.992609501910499	0.665034557604173	0.292491607426152	0.000800447447868445	0.00535269744731281	0.372542950178021
chr22	38706022	38706121	100	+	exon	GTPBP1	0.0302221869429918	0.999888348827076	0.0115868016016262	1	0.00193786039899881	0.462937232408098	-1.54211049924134	-0.157254029243737	0.0360188049478528	0.119667161875309	-1.3848564699976
chr22	38708871	38716070	7200	+	utr3	GTPBP1	0.321013907303295	0.999888348827076	0.21089192886476	1	0.293991391890122	0.992609501910499	-0.313744105970024	-0.157254029243737	0.0360188049478528	0.119667161875309	-0.156490076726287
chr22	38716680	38716829	150	+	utr3	GTPBP1	0.615796698464534	0.999888348827076	0.498693613028893	1	0.581086839161955	0.992609501910499	-0.194370610367652	-0.157254029243737	0.0360188049478528	0.119667161875309	-0.0371165811239155
chr22	38729476	38729626	151	+	exon	GTPBP1	0.549082547880195	0.999888348827076	0.514222906518192	1	0.599524816694036	0.992609501910499	-0.0973030290369248	-0.157254029243737	0.0360188049478528	0.119667161875309	0.059951000206812
chr22	38736107	38736207	101	+	utr3	GTPBP1	0.26763160525876	0.999888348827076	0.177396933912888	1	0.305652523667341	0.992609501910499	-0.420503437670388	-0.157254029243737	0.0360188049478528	0.119667161875309	-0.263249408426651
chr22	38742674	38742968	295	+	exon	RP3-508I15.21	0.694746548166031	0.999888348827076	0.585426422174171	1	0.658746028987379	0.992609501910499	0.191733548547413	0.284639291597176	0.65211680309248	NA	-0.0929057430497637
chr22	39014231	39014330	100	+	utr5	APOBEC3C	0.690224591482033	0.999888348827076	0.607930171946851	1	0.725322823774319	0.992609501910499	0.378748514121369	0.122316647621895	0.580780436918273	0.767025788360906	0.256431866499473
chr22	39033027	39033176	150	+	utr3	APOBEC3D	0.42449896489368	0.999888348827076	0.290030460796737	1	0.367055448449497	0.992609501910499	0.0744657341152056	-0.13819072106429	0.557327579112141	0.749211590601482	0.212656455179496
chr22	39043062	39044153	1092	+	exon	APOBEC3F	0.685233027079174	0.999888348827076	0.547369742666962	1	0.656835617558772	0.992609501910499	-0.0241668758731431	0.745753669628605	0.0856894110483552	0.226624190253177	-0.769920545501748
chr22	39045319	39045418	100	+	exon	APOBEC3F	0.371660763950705	0.999888348827076	0.238556762407567	1	0.398054306890719	0.992609501910499	0.329402877182645	0.745753669628605	0.0856894110483552	0.226624190253177	-0.41635079244596
chr22	39080347	39080446	100	+	exon	APOBEC3G	0.543996661730795	0.999888348827076	0.423548495188916	1	0.598228945612626	0.992609501910499	-0.211281210643961	0.252669488953771	0.424240508028476	0.641639026528294	-0.463950699597732
chr22	39377763	39377912	150	+	utr3	SYNGR1	0.688131633593012	0.999888348827076	0.57196088962339	1	0.572603162454038	0.992609501910499	0.0966576991079373	-0.373074545262776	2.04280985304056e-05	0.000222680993988369	0.469732244370713
chr22	39381864	39382062	199	+	utr3	SYNGR1	0.871450566179515	0.999888348827076	0.795739423694823	1	0.840398026090542	0.992609501910499	-0.511938375136245	-0.373074545262776	2.04280985304056e-05	0.000222680993988369	-0.138863829873469
chr22	39383254	39383403	150	+	utr3	SYNGR1	0.271579597658818	0.999888348827076	0.175906513737407	1	0.220310098756327	0.992609501910499	-0.19382241771872	-0.373074545262776	2.04280985304056e-05	0.000222680993988369	0.179252127544056
chr22	39426840	39431448	4609	+	utr3	TAB1	0.685792847632288	0.999888348827076	0.581114451977692	1	0.627641555980488	0.992609501910499	-0.132146481865826	-0.0689271682770827	0.524767476285891	0.726304919193213	-0.0632193135887429
chr22	39487383	39487532	150	+	exon	MGAT3	0.723573989435635	0.999888348827076	0.675487869173476	1	0.771606609001758	0.992609501910499	0.163368101746275	0.279952365268863	0.0922535098973396	0.238607814827561	-0.116584263522588
chr22	39487631	39487928	298	+	exon	MGAT3	0.714944091045743	0.999888348827076	0.612788512732318	1	0.695081153947255	0.992609501910499	0.183338082082371	0.279952365268863	0.0922535098973396	0.238607814827561	-0.0966142831864919
chr22	39488176	39488573	398	+	exon	MGAT3	0.984262776890483	0.999888348827076	0.941373956164513	1	0.967925556355755	0.992609501910499	0.291767097502244	0.279952365268863	0.0922535098973396	0.238607814827561	0.0118147322333811
chr22	39488672	39488970	299	+	utr3	MGAT3	0.404722425099954	0.999888348827076	0.260382175709925	1	0.32758017846257	0.992609501910499	0.351857913624158	0.279952365268863	0.0922535098973396	0.238607814827561	0.0719055483552948
chr22	39489218	39489317	100	+	utr3	MGAT3	0.441934324275758	0.999888348827076	0.263029967391389	1	0.34389128614566	0.992609501910499	-0.186959759206942	0.279952365268863	0.0922535098973396	0.238607814827561	-0.466912124475805
chr22	39489466	39489615	150	+	utr3	MGAT3	0.627916642935992	0.999888348827076	0.488009576294022	1	0.505598693371361	0.992609501910499	0.465152652690707	0.279952365268863	0.0922535098973396	0.238607814827561	0.185200287421844
chr22	39503864	39504338	475	+	utr5	MIEF1	0.473712897915014	0.999888348827076	0.410196431548725	1	0.464780055741764	0.992609501910499	0.288317301769013	0.0786148959334307	0.383072787792139	0.604769945012751	0.209702405835583
chr22	39513659	39514156	498	+	utr3	MIEF1	0.908890300228201	0.999888348827076	0.969039513742418	1	0.990874202875692	0.993293175482667	0.30090685506673	0.0786148959334307	0.383072787792139	0.604769945012751	0.222291959133299
chr22	39515448	39515548	101	+	utr3	MIEF1	0.112348138179029	0.999888348827076	0.0567943632309443	1	0.0529455412647134	0.992609501910499	0.587874208935116	0.0786148959334307	0.383072787792139	0.604769945012751	0.509259313001685
chr22	39521798	39521946	149	+	exon	ATF4	0.82778055089909	0.999888348827076	0.733068850152186	1	0.772040962823275	0.992609501910499	-0.21026504295939	-0.223376000269677	0.000648557893048486	0.00450085251349567	0.0131109573102875
chr22	39649608	39649907	300	+	exon	CACNA1I	0.723597192173292	0.999888348827076	0.643077105718362	1	0.767860232739344	0.992609501910499	-0.284103433198516	-0.474124093851669	0.00131103233020759	0.00818418394120877	0.190020660653153
chr22	39662236	39662386	151	+	exon	CACNA1I	0.331246200240127	0.999888348827076	0.232378555291049	1	0.237503375246499	0.992609501910499	-1.128589103878	-0.474124093851669	0.00131103233020759	0.00818418394120877	-0.654465010026336
chr22	39684392	39684492	101	+	exon	CACNA1I	0.515891577851812	0.999888348827076	0.363691578452765	1	0.433996269671355	0.992609501910499	-0.576750069464408	-0.474124093851669	0.00131103233020759	0.00818418394120877	-0.102625975612738
chr22	39685790	39685890	101	+	exon	CACNA1I	0.977693243712393	0.999888348827076	0.980636926851602	1	0.94257274324348	0.992609501910499	-0.501967691481165	-0.474124093851669	0.00131103233020759	0.00818418394120877	-0.0278435976294958
chr22	39685990	39686190	201	+	exon	CACNA1I	0.55870454290611	0.999888348827076	0.476109496801683	1	0.556643552157524	0.992609501910499	-1.17092397922966	-0.474124093851669	0.00131103233020759	0.00818418394120877	-0.696799885377988
chr22	39686290	39686440	151	+	utr3	CACNA1I	0.0826821313062597	0.999888348827076	0.0387268697857544	1	0.0695303849807786	0.992609501910499	-0.513374111307017	-0.474124093851669	0.00131103233020759	0.00818418394120877	-0.039250017455348
chr22	39688088	39688538	451	+	utr3	CACNA1I	0.68158067431776	0.999888348827076	0.613794363654986	1	0.645831003527693	0.992609501910499	-0.292130539678994	-0.474124093851669	0.00131103233020759	0.00818418394120877	0.181993554172676
chr22	39688788	39689038	251	+	utr3	CACNA1I	0.901687898239963	0.999888348827076	0.844887876923704	1	0.897506294771455	0.992609501910499	-0.378937475985115	-0.474124093851669	0.00131103233020759	0.00818418394120877	0.0951866178665542
chr22	39960788	39960886	99	+	exon	RP3-370M22.8	0.509376437772449	0.999888348827076	0.368995564230656	1	0.541129108069059	0.992609501910499	-0.0801652686567254	0.144703796576395	0.801434459436801	NA	-0.22486906523312
chr22	39964424	39964522	99	+	exon	RP3-370M22.8	0.881751896745728	0.999888348827076	0.812617517249161	1	0.905371393246515	0.992609501910499	0.251357516789503	0.144703796576395	0.801434459436801	NA	0.106653720213108
chr22	39969505	39971126	1622	+	utr3	GRAP2	0.986201574664599	0.999888348827076	0.936055278348286	1	0.975006281229119	0.992609501910499	0.57981717088002	0.25286141036179	0.0463523068644981	0.144560238350887	0.32695576051823
chr22	39971425	39971525	101	+	utr3	GRAP2	0.265936676573974	0.999888348827076	0.146874502989423	1	0.154148378817742	0.992609501910499	0.123936008799902	0.25286141036179	0.0463523068644981	0.144560238350887	-0.128925401561888
chr22	39972873	39973072	200	+	utr3	GRAP2	0.325594366757638	0.999888348827076	0.196528941948905	1	0.220684942105682	0.992609501910499	0.247713355701916	0.25286141036179	0.0463523068644981	0.144560238350887	-0.00514805465987392
chr22	40021588	40021887	300	+	exon	FAM83F	0.567620898444985	0.999888348827076	0.436513165068277	1	0.477516156480078	0.992609501910499	0.578823085513013	-0.0455320458815519	0.82393256240986	0.91678903838659	0.624355131394565
chr22	40029589	40029789	201	+	utr3	FAM83F	0.67544593531344	0.999888348827076	0.594052247697176	1	0.668240114363617	0.992609501910499	0.612879901395358	-0.0455320458815519	0.82393256240986	0.91678903838659	0.65841194727691
chr22	40030688	40030788	101	+	utr3	FAM83F	0.400038657377853	0.999888348827076	0.247387697792435	1	0.359277392734675	0.992609501910499	-0.124107161539998	-0.0455320458815519	0.82393256240986	0.91678903838659	-0.0785751156584458
chr22	40246019	40246119	101	+	exon	TNRC6B	0.989530262479229	0.999888348827076	0.995082023484403	1	0.955009039480442	0.992609501910499	-0.453744451926708	-0.340371724320673	0.000118383014268875	0.00104797447286784	-0.113372727606034
chr22	40265030	40265130	101	+	exon	TNRC6B	0.439778410935871	0.999888348827076	0.34430938061744	1	0.380283921071471	0.992609501910499	-0.259984994021672	-0.340371724320673	0.000118383014268875	0.00104797447286784	0.0803867302990011
chr22	40265330	40266679	1350	+	exon	TNRC6B	0.266711785936921	0.999888348827076	0.177707316849595	1	0.224728629878883	0.992609501910499	-0.290729734022096	-0.340371724320673	0.000118383014268875	0.00104797447286784	0.0496419902985774
chr22	40266929	40267029	101	+	exon	TNRC6B	0.567134563757522	0.999888348827076	0.400345417382237	1	0.456341190316079	0.992609501910499	-0.282389065804769	-0.340371724320673	0.000118383014268875	0.00104797447286784	0.0579826585159042
chr22	40323160	40323460	301	+	utr3	TNRC6B	0.77604221120418	0.999888348827076	0.668215412131735	1	0.736125259133809	0.992609501910499	-0.30693689056822	-0.340371724320673	0.000118383014268875	0.00104797447286784	0.0334348337524534
chr22	40370641	40401625	30985	+	utr3	ADSL	0.11909356644447	0.999888348827076	0.0891671162228995	1	0.168424163058075	0.992609501910499	-0.061928253302107	0.401848458491172	3.11973892531883e-06	4.2054698483382e-05	-0.463776711793279
chr22	40407271	40407619	349	+	exon	SGSM3	0.354369926119871	0.999888348827076	0.3401337035315	1	0.47539180213547	0.992609501910499	-0.190610482201709	-0.341803925517161	3.74223587315555e-07	6.31357390495822e-06	0.151193443315452
chr22	40409104	40409203	100	+	exon	SGSM3	0.135188959222226	0.999888348827076	0.0689724733632065	1	0.103578083424449	0.992609501910499	-0.236765185386726	-0.341803925517161	3.74223587315555e-07	6.31357390495822e-06	0.105038740130435
chr22	40681334	40681433	100	+	exon	MCHR1	0.826605818335982	0.999888348827076	0.752729183622112	1	0.858347578832003	0.992609501910499	-0.203234277191977	-0.387070586377157	0.50539394854595	NA	0.18383630918518
chr22	40926333	40926483	151	+	utr3	XPNPEP3	0.902304041090351	0.999888348827076	0.840551013961529	1	0.904159207691513	0.992609501910499	-0.257364199285431	-0.13864902944463	0.381271219202094	0.603114633372431	-0.118715169840801
chr22	41091786	41092036	251	+	utr5	EP300	0.860795228936545	0.999888348827076	0.875078520227083	1	0.894833062609291	0.992609501910499	-0.422030497172278	-0.276130419568378	0.000314628465631133	0.00242942308533506	-0.1459000776039
chr22	41092536	41092836	301	+	utr5	EP300	0.716051478585995	0.999888348827076	0.614136189062015	1	0.679230558793021	0.992609501910499	-0.638712207120086	-0.276130419568378	0.000314628465631133	0.00242942308533506	-0.362581787551708
chr22	41117250	41117800	551	+	exon	EP300	0.411493427195791	0.999888348827076	0.294526051947041	1	0.359992013906824	0.992609501910499	-0.348632020037831	-0.276130419568378	0.000314628465631133	0.00242942308533506	-0.0725016004694526
chr22	41150004	41150154	151	+	exon	EP300	0.679007037410027	0.999888348827076	0.631823604921108	1	0.684764516961246	0.992609501910499	-0.274498029450058	-0.276130419568378	0.000314628465631133	0.00242942308533506	0.0016323901183205
chr22	41152231	41155025	2795	+	exon	EP300	0.694213929583489	0.999888348827076	0.682400136102164	1	0.672458537507983	0.992609501910499	-0.269797230489526	-0.276130419568378	0.000314628465631133	0.00242942308533506	0.00633318907885189
chr22	41172602	41173661	1060	+	exon	EP300	0.747049594405397	0.999888348827076	0.644558553615882	1	0.712804346232468	0.992609501910499	-0.335673404110908	-0.276130419568378	0.000314628465631133	0.00242942308533506	-0.05954298454253
chr22	41176485	41176829	345	+	exon	EP300	0.254980031324505	0.999888348827076	0.121743573300755	1	0.178395493109294	0.992609501910499	-0.594478131307808	-0.276130419568378	0.000314628465631133	0.00242942308533506	-0.31834771173943
chr22	41177079	41177929	851	+	exon	EP300	0.812517698976608	0.999888348827076	0.871727455154283	1	0.862701825849749	0.992609501910499	-0.0717435960804281	-0.276130419568378	0.000314628465631133	0.00242942308533506	0.20438682348795
chr22	41178029	41178979	951	+	utr3	EP300	0.628636833501114	0.999888348827076	0.51961604097664	1	0.578099626586788	0.992609501910499	-0.148969730945918	-0.276130419568378	0.000314628465631133	0.00242942308533506	0.12716068862246
chr22	41229598	41230626	1029	+	utr3	L3MBTL2	0.327117857640782	0.999888348827076	0.281131890652859	1	0.356486538782674	0.992609501910499	0.301995682866524	-0.00379936648864252	0.973023927932959	0.989606175980269	0.305795049355166
chr22	41230824	41230973	150	+	utr3	L3MBTL2	0.8042438985897	0.999888348827076	0.794040730842681	1	0.849393231304229	0.992609501910499	0.122062884516328	-0.00379936648864252	0.973023927932959	0.989606175980269	0.12586225100497
chr22	41231122	41231221	100	+	utr3	L3MBTL2	0.848624710518822	0.999888348827076	0.769170700313429	1	0.803343235057947	0.992609501910499	0.263471435669111	-0.00379936648864252	0.973023927932959	0.989606175980269	0.267270802157754
chr22	41342594	41343529	936	+	exon	ZC3H7B	0.344062578400982	0.999888348827076	0.283081360385735	1	0.282701860285058	0.992609501910499	0.485469189016154	0.0916279294932533	0.231519591983331	0.443650843751309	0.393841259522901
chr22	41351573	41355495	3923	+	exon	ZC3H7B	0.528362916690632	0.999888348827076	0.458218269530109	1	0.468571839586149	0.992609501910499	0.271829144890886	0.0916279294932533	0.231519591983331	0.443650843751309	0.180201215397632
chr22	41356039	41357454	1416	+	utr3	ZC3H7B	0.966265930168784	0.999888348827076	0.964883233126365	1	0.979286831919215	0.992609501910499	0.162433409006165	0.0916279294932533	0.231519591983331	0.443650843751309	0.0708054795129113
chr22	41358002	41358302	301	+	utr3	ZC3H7B	0.0909783740969009	0.999888348827076	0.0620225872218683	1	0.0357507551481931	0.992609501910499	0.552931131373485	0.0916279294932533	0.231519591983331	0.443650843751309	0.461303201880232
chr22	41358451	41358551	101	+	utr3	ZC3H7B	0.956919008672491	0.999888348827076	0.910011729321097	1	0.941231808754956	0.992609501910499	0.232412592946483	0.0916279294932533	0.231519591983331	0.443650843751309	0.140784663453229
chr22	41359449	41359548	100	+	utr3	ZC3H7B	0.481055921460715	0.999888348827076	0.407914149428986	1	0.486385534421456	0.992609501910499	0.144642696776492	0.0916279294932533	0.231519591983331	0.443650843751309	0.0530147672832387
chr22	41359648	41359798	151	+	utr3	ZC3H7B	0.538430467162207	0.999888348827076	0.46439145328493	1	0.513581355006324	0.992609501910499	0.209307245394948	0.0916279294932533	0.231519591983331	0.443650843751309	0.117679315901694
chr22	41395753	41396249	497	+	utr3	TEF	0.919534592545953	0.999888348827076	0.856017037124669	1	0.90445921156244	0.992609501910499	-0.0914685399999278	-0.243788954663856	0.0978303761950624	0.248407417362136	0.152320414663929
chr22	41397490	41397589	100	+	utr3	TEF	0.936037847328927	0.999888348827076	0.890685282133064	1	0.94942433457527	0.992609501910499	0.056614518817931	-0.243788954663856	0.0978303761950624	0.248407417362136	0.300403473481787
chr22	41524885	41525308	424	+	exon	ACO2	0.72242897619791	0.999888348827076	0.758405258806278	1	0.81625845951237	0.992609501910499	0.107704307691777	-0.0560091171898734	0.490109940412927	0.69792352669407	0.163713424881651
chr22	41527405	41528490	1086	+	exon	ACO2	0.362567901239728	0.999888348827076	0.341272790011567	1	0.457213704046372	0.992609501910499	0.318254291953998	-0.0560091171898734	0.490109940412927	0.69792352669407	0.374263409143871
chr22	41528590	41528789	200	+	utr3	ACO2	0.332074763816995	0.999888348827076	0.224611580648829	1	0.335508895151427	0.992609501910499	-0.0591781611074665	-0.0560091171898734	0.490109940412927	0.69792352669407	-0.00316904391759312
chr22	41577341	41577441	101	+	exon	CSDC2	0.455776195670951	0.999888348827076	0.408016887175545	1	0.437417766274458	0.992609501910499	0.176427091895255	0.0426345234524771	0.962992298395408	NA	0.133792568442778
chr22	41663699	41663799	101	+	exon	XRCC6	0.0553145006743476	0.999888348827076	0.0425885509056054	1	0.106268312621293	0.992609501910499	0.642061142623131	0.38258499288353	2.30811913041292e-08	5.00398757333948e-07	0.259476149739601
chr22	41693994	41694343	350	+	utr3	C22orf46	0.42971244160823	0.999888348827076	0.291331191183156	1	0.388968138355877	0.992609501910499	0.042550946264921	0.0412653302636252	0.823398256908939	0.91678903838659	0.00128561600129574
chr22	41694443	41694692	250	+	utr3	C22orf46	0.672756824860413	0.999888348827076	0.59636441677796	1	0.66681994902476	0.992609501910499	0.087309766466343	0.0412653302636252	0.823398256908939	0.91678903838659	0.0460444362027178
chr22	41695840	41695990	151	+	utr3	C22orf46	0.715542090618316	0.999888348827076	0.598104104636881	1	0.680728344703695	0.992609501910499	-0.296878485988776	0.0412653302636252	0.823398256908939	0.91678903838659	-0.338143816252401
chr22	41696339	41696589	251	+	utr3	C22orf46	0.572464542188801	0.999888348827076	0.452168353075069	1	0.514883717064742	0.992609501910499	0.547540170339571	0.0412653302636252	0.823398256908939	0.91678903838659	0.506274840075946
chr22	41696938	41697138	201	+	utr3	C22orf46	0.231253069521675	0.999888348827076	0.0918635222992496	1	0.127306904266225	0.992609501910499	-0.679967013293289	0.0412653302636252	0.823398256908939	0.91678903838659	-0.721232343556914
chr22	41697238	41697587	350	+	utr3	C22orf46	0.520494284431537	0.999888348827076	0.42917812080874	1	0.519356965159013	0.992609501910499	0.148580266646354	0.0412653302636252	0.823398256908939	0.91678903838659	0.107314936382729
chr22	41697837	41697936	100	+	utr3	C22orf46	0.876812181481347	0.999888348827076	0.793448430010617	1	0.860824516449107	0.992609501910499	-0.110163056323972	0.0412653302636252	0.823398256908939	0.91678903838659	-0.151428386587597
chr22	41825713	41826299	587	+	utr3	CCDC134	0.935409817342942	0.999888348827076	0.865267581579968	1	0.906300237778456	0.992609501910499	-0.235701735429467	-0.115246179089851	0.481508828152198	0.691226447772202	-0.120455556339617
chr22	41833178	41866899	33722	+	utr5	SREBF2	0.89372472357208	0.999888348827076	0.802256847035654	1	0.835402655319084	0.992609501910499	-0.6383885231689	-0.562701645505993	3.28957468247015e-26	8.29399246330206e-24	-0.075686877662907
chr22	41867098	41867197	100	+	exon	SREBF2	0.730641530762772	0.999888348827076	0.773531151762852	1	0.819177919726884	0.992609501910499	-0.458044239868688	-0.562701645505993	3.28957468247015e-26	8.29399246330206e-24	0.104657405637305
chr22	41976996	41981665	4670	+	utr5	SEPT3	0.418485739238387	0.999888348827076	0.284197655575874	1	0.334106167802807	0.992609501910499	-0.172480997857634	0.0272235449309165	0.78356570048267	0.896250761023316	-0.19970454278855
chr22	41986068	41987260	1193	+	exon	SEPT3	0.929329839855042	0.999888348827076	0.950368503159747	1	0.970209355447162	0.992609501910499	0.157658694590423	0.0272235449309165	0.78356570048267	0.896250761023316	0.130435149659507
chr22	41992683	41994308	1626	+	utr3	SEPT3	0.202622365203959	0.999888348827076	0.110973893469484	1	0.144924431043713	0.992609501910499	0.375775227960442	0.0272235449309165	0.78356570048267	0.896250761023316	0.348551683029525
chr22	42091030	42091129	100	+	exon	NDUFA6-AS1	0.751955070237625	0.999888348827076	0.636521128269618	1	0.70577330439049	0.992609501910499	0.136915145639064	0.536233690519733	0.115086819167691	0.278313861983678	-0.399318544880669
chr22	42091449	42091548	100	+	exon	NDUFA6-AS1	0.915839309770478	0.999888348827076	0.926983408871488	1	0.952763453106333	0.992609501910499	0.602967626508272	0.536233690519733	0.115086819167691	0.278313861983678	0.0667339359885387
chr22	43955471	43955571	101	+	utr5	SAMM50	0.804978411940741	0.999888348827076	0.806233633926158	1	0.838356607051229	0.992609501910499	-0.13532855679811	-0.112131624548337	0.297841328773135	0.518821608398955	-0.0231969322497738
chr22	44181726	44183375	1650	+	utr5	PARVG	0.126012231699763	0.999888348827076	0.0975180277765756	1	0.137317767927241	0.992609501910499	0.397305572136368	0.0165873254842102	0.859143340073322	0.933314974475248	0.380718246652157
chr22	44185804	44186053	250	+	exon	PARVG	0.948771925409239	0.999888348827076	0.886308441603573	1	0.920465091349177	0.992609501910499	-0.0861868175103533	0.0165873254842102	0.859143340073322	0.933314974475248	-0.102774142994564
chr22	44186152	44186252	101	+	exon	PARVG	0.851379470865379	0.999888348827076	0.835767604337012	1	0.837638230853135	0.992609501910499	-0.47840858872267	0.0165873254842102	0.859143340073322	0.933314974475248	-0.49499591420688
chr22	44186550	44186649	100	+	exon	PARVG	0.893144566928275	0.999888348827076	0.887606648774658	1	0.908169925962464	0.992609501910499	-0.00942148464886456	0.0165873254842102	0.859143340073322	0.933314974475248	-0.0260088101330748
chr22	44189137	44190582	1446	+	exon	PARVG	0.130427649044748	0.999888348827076	0.0969316062228649	1	0.211169791930093	0.992609501910499	0.372689554322504	0.0165873254842102	0.859143340073322	0.933314974475248	0.356102228838294
chr22	44736982	44737181	200	+	utr3	PRR5	0.636872240389034	0.999888348827076	0.605348130765683	1	0.665608746696729	0.992609501910499	0.49004609843949	0.433478416450229	0.0230680251471914	0.0857415130709831	0.0565676819892609
chr22	44862339	44862607	269	+	utr3	PRR5-ARHGAP8	0.161381863567972	0.999888348827076	0.079985632822053	1	0.0889415890801383	0.992609501910499	-0.993013640190939	0.862018936437124	0.808052260081734	NA	-1.85503257662806
chr22	45175953	45176053	101	+	utr3	NUP50	0.228614539725789	0.999888348827076	0.119111335238673	1	0.141998606445154	0.992609501910499	-0.163830005786613	0.0812963497387171	0.369332583749353	0.591412704610054	-0.24512635552533
chr22	45178468	45178617	150	+	utr3	NUP50	0.559982617903316	0.999888348827076	0.433517865932151	1	0.506477407565675	0.992609501910499	0.0193039235255237	0.0812963497387171	0.369332583749353	0.591412704610054	-0.0619924262131934
chr22	45184977	45185624	648	+	utr3	NUP50	0.861602087577749	0.999888348827076	0.77483193592436	1	0.787991297884862	0.992609501910499	0.218470658336323	0.0812963497387171	0.369332583749353	0.591412704610054	0.137174308597606
chr22	45309959	45310108	150	+	utr5	FAM118A	0.575952943016751	0.999888348827076	0.435432905120198	1	0.509136284754335	0.992609501910499	-0.763586141677576	-0.233290611182853	0.0733182434839208	0.201540053509707	-0.530295530494723
chr22	45340414	45340862	449	+	utr3	FAM118A	0.786631470701705	0.999888348827076	0.796173179463694	1	0.830007624685228	0.992609501910499	-0.291607123277986	-0.233290611182853	0.0733182434839208	0.201540053509707	-0.0583165120951328
chr22	45422330	45425967	3638	+	exon	RIBC2	0.857399228802543	0.999888348827076	0.807973337335687	1	0.858451704183624	0.992609501910499	1.32691503541374	0.511832438895957	0.517645958867598	NA	0.815082596517781
