## Additional file 4: Peaks and statistical test results for experiments in Figures 3-4. for "Limits in the detection of m^6^A changes using MeRIP/m^6^A-seq": tirumuru_hiv_2016_deq_results.txt (part 5 of 6)

seqnames	start	end	width	strand	annot	main.gene	deseq2.p	deseq2.padj	edger.p	edger.padj	qnb.p	qnb.padj	peak.l2fc	gene.l2fc	gene.p	gene.padj	diff.l2fc
chr22	45672094	45672193	100	+	exon	CTA-941F9.10	0.372570385206997	0.999888348827076	0.257612683736511	1	0.235437556450909	0.992609501910499	0.2214876198876	-0.343709467410776	0.340148302016557	0.56257521039303	0.565197087298377
chr22	46150621	46151951	1331	+	utr5	PPARA	0.491316393663453	0.999888348827076	0.379864095703983	1	0.425797111561836	0.992609501910499	-0.0489112328226132	-0.381159185130017	0.00365643572733643	0.0194462392295646	0.332247952307404
chr22	46219903	46220003	101	+	exon	PPARA	0.737285659129636	0.999888348827076	0.682599650329573	1	0.721012660248977	0.992609501910499	-0.655689247002926	-0.381159185130017	0.00365643572733643	0.0194462392295646	-0.27453006187291
chr22	46231885	46232134	250	+	exon	PPARA	0.738331409558052	0.999888348827076	0.625470259421409	1	0.699254917995147	0.992609501910499	-0.34386495854996	-0.381159185130017	0.00365643572733643	0.0194462392295646	0.0372942265800565
chr22	46235177	46235626	450	+	utr3	PPARA	0.449100642374963	0.999888348827076	0.306674343276741	1	0.388555678765232	0.992609501910499	-0.406634677230788	-0.381159185130017	0.00365643572733643	0.0194462392295646	-0.0254754921007715
chr22	46238768	46238918	151	+	utr3	PPARA	0.79347448724015	0.999888348827076	0.734417131738247	1	0.735845906562432	0.992609501910499	-0.215097219463623	-0.381159185130017	0.00365643572733643	0.0194462392295646	0.166061965666394
chr22	46239417	46239816	400	+	utr3	PPARA	0.544071036013121	0.999888348827076	0.459406215094835	1	0.537961297979209	0.992609501910499	-0.0233650109195425	-0.381159185130017	0.00365643572733643	0.0194462392295646	0.357794174210474
chr22	46297389	46308319	10931	+	utr5	GTSE1	0.877608638141828	0.999888348827076	0.906950722699047	1	0.925247828043635	0.992609501910499	0.107645613243034	0.368284728888209	3.56582334614765e-05	0.000364753454979716	-0.260639115645175
chr22	46308519	46308619	101	+	exon	GTSE1	0.827421159981518	0.999888348827076	0.72935848355155	1	0.77128999916041	0.992609501910499	0.232234364531355	0.368284728888209	3.56582334614765e-05	0.000364753454979716	-0.136050364356854
chr22	46308718	46312165	3448	+	exon	GTSE1	0.420375719543318	0.999888348827076	0.314063528949783	1	0.351300588142615	0.992609501910499	0.13684987230297	0.368284728888209	3.56582334614765e-05	0.000364753454979716	-0.231434856585239
chr22	46328984	46329283	300	+	exon	GTSE1	0.764007005967576	0.999888348827076	0.726024958252289	1	0.79695875341205	0.992609501910499	0.259486184007886	0.368284728888209	3.56582334614765e-05	0.000364753454979716	-0.108798544880323
chr22	46331025	46331674	650	+	exon	TRMU	0.814680340817065	0.999888348827076	0.821037881693606	1	0.859772659020218	0.992609501910499	0.673100188993426	-0.388069340597881	9.52478885980649e-05	0.000867424751346257	1.06116952959131
chr22	46336651	46337863	1213	+	exon	TRMU	0.388001391099296	0.999888348827076	0.24541768020913	1	0.309046723959637	0.992609501910499	-0.412264305213494	-0.388069340597881	9.52478885980649e-05	0.000867424751346257	-0.0241949646156136
chr22	46356291	46356491	201	+	exon	TRMU	0.176791832578656	0.999888348827076	0.103303922947615	1	0.109199249039048	0.992609501910499	-0.294412743201629	-0.388069340597881	9.52478885980649e-05	0.000867424751346257	0.0936565973962518
chr22	46356941	46357190	250	+	utr3	TRMU	0.562405251796917	0.999888348827076	0.548571227511842	1	0.480730408869916	0.992609501910499	-0.03622521846252	-0.388069340597881	9.52478885980649e-05	0.000867424751346257	0.351844122135361
chr22	46626757	46637884	11128	+	utr5	GRAMD4	0.415600271348061	0.999888348827076	0.299198403736725	1	0.416586010859188	0.992609501910499	-0.387334511787004	-0.284862604870093	8.92398459506758e-06	0.000107332199877955	-0.102471906916911
chr22	46658210	46663129	4920	+	exon	GRAMD4	0.829188183719531	0.999888348827076	0.896905080619335	1	0.932173890922226	0.992609501910499	-0.31992055981008	-0.284862604870093	8.92398459506758e-06	0.000107332199877955	-0.0350579549399866
chr22	46677149	46677946	798	+	utr3	GRAMD4	0.912049193333751	0.999888348827076	0.814931369390626	1	0.852683629322164	0.992609501910499	-0.142987154136672	-0.284862604870093	8.92398459506758e-06	0.000107332199877955	0.141875450733421
chr22	46678096	46678195	100	+	utr3	GRAMD4	0.700410919313604	0.999888348827076	0.684603242325442	1	0.723220146426441	0.992609501910499	-0.20588663506075	-0.284862604870093	8.92398459506758e-06	0.000107332199877955	0.0789759698093432
chr22	46678893	46679092	200	+	utr3	GRAMD4	0.872684507303391	0.999888348827076	0.791350030010098	1	0.822502171297881	0.992609501910499	-0.185552520400275	-0.284862604870093	8.92398459506758e-06	0.000107332199877955	0.0993100844698183
chr22	46762716	46762816	101	+	utr5	TBC1D22A	0.411059412436231	0.999888348827076	0.306307776543682	1	0.385207356291082	0.992609501910499	-0.00209770059004699	-0.129078137799635	0.310244259177439	0.532254988495569	0.126980437209588
chr22	46792800	46793645	846	+	utr3	TBC1D22A	0.393920587478406	0.999888348827076	0.30258575520768	1	0.367536765260735	0.992609501910499	0.0568830122829596	-0.129078137799635	0.310244259177439	0.532254988495569	0.185961150082594
chr22	47174954	47175103	150	+	utr3	TBC1D22A	0.0790727765794639	0.999888348827076	0.0226955606770598	1	0.0357066653200005	0.992609501910499	-0.374628866897816	-0.129078137799635	0.310244259177439	0.532254988495569	-0.245550729098181
chr22	49883536	49883935	400	+	utr5	ZBED4	0.709961105440876	0.999888348827076	0.743370384524353	1	0.785447034462564	0.992609501910499	-0.128866517400512	-0.139397532132819	0.0493661808582989	0.151378502789581	0.0105310147323072
chr22	49884035	49884285	251	+	exon	ZBED4	0.933810679181066	0.999888348827076	0.854583012497741	1	0.876046562044057	0.992609501910499	-0.0798196643775966	-0.139397532132819	0.0493661808582989	0.151378502789581	0.0595778677552228
chr22	49884534	49885583	1050	+	exon	ZBED4	0.537786263301669	0.999888348827076	0.437329074933172	1	0.534445291176879	0.992609501910499	-0.0863078759201387	-0.139397532132819	0.0493661808582989	0.151378502789581	0.0530896562126808
chr22	49885883	49886133	251	+	exon	ZBED4	0.970840779178013	0.999888348827076	0.903442172489402	1	0.914216208858816	0.992609501910499	0.0758633597987047	-0.139397532132819	0.0493661808582989	0.151378502789581	0.215260891931524
chr22	49886582	49887131	550	+	exon	ZBED4	0.676003805797454	0.999888348827076	0.710290327658812	1	0.728389961539234	0.992609501910499	0.00895408359182539	-0.139397532132819	0.0493661808582989	0.151378502789581	0.148351615724645
chr22	49887231	49887331	101	+	utr3	ZBED4	0.338554459790237	0.999888348827076	0.286215889310826	1	0.299282657964434	0.992609501910499	0.0384964861830412	-0.139397532132819	0.0493661808582989	0.151378502789581	0.177894018315861
chr22	49903477	49904076	600	+	exon	CITF22-1A6.3	0.366921626384322	0.999888348827076	0.258937759294441	1	0.318791691333507	0.992609501910499	0.0370827712530627	-0.477398315370387	0.802960817017802	NA	0.514481086623449
chr22	49918719	49918818	100	+	utr5	CRELD2	0.397174752787984	0.999888348827076	0.276753726233586	1	0.250928430132987	0.992609501910499	-0.673005341287901	-0.273844056146436	0.0026658971933277	0.0149060329721382	-0.399161285141465
chr22	49919248	49919764	517	+	exon	CRELD2	0.614985089898693	0.999888348827076	0.592349626286545	1	0.649051023558605	0.992609501910499	0.241463479272018	-0.273844056146436	0.0026658971933277	0.0149060329721382	0.515307535418454
chr22	49922615	49923315	701	+	exon	CRELD2	0.376365077440887	0.999888348827076	0.343536650708707	1	0.438974007635127	0.992609501910499	0.144835691800787	-0.273844056146436	0.0026658971933277	0.0149060329721382	0.418679747947223
chr22	49925798	49925997	200	+	exon	CRELD2	0.538137193509102	0.999888348827076	0.382961854225517	1	0.44785744395906	0.992609501910499	-0.52877252755334	-0.273844056146436	0.0026658971933277	0.0149060329721382	-0.254928471406904
chr22	49963047	49963391	345	+	utr3	PIM3	0.53977417580873	0.999888348827076	0.445995136595135	1	0.514380115318771	0.992609501910499	-0.17827806225602	-0.124976995010259	0.0688441809198924	0.192783530074935	-0.0533010672457606
chr22	50177499	50177597	99	+	utr3	PANX2	0.218545929002716	0.999888348827076	0.0869584607068239	1	0.507487248785388	0.992609501910499	-0.616072694691639	-0.738850926990041	0.127762763601683	0.299705380157979	0.122778232298402
chr22	50179211	50179506	296	+	utr3	PANX2	0.486744647109168	0.999888348827076	0.345795332611976	1	0.452553234802823	0.992609501910499	-0.941845589968257	-0.738850926990041	0.127762763601683	0.299705380157979	-0.202994662978216
chr22	50198613	50199007	395	+	utr3	TRABD	0.274645055635717	0.999888348827076	0.187844051151297	1	0.315144686538605	0.992609501910499	-0.57410757479678	-0.402070100969944	3.57935161694214e-08	7.41748436296305e-07	-0.172037473826836
chr22	50199204	50199450	247	+	utr3	TRABD	0.597034055811372	0.999888348827076	0.617334315246346	1	0.680070883650263	0.992609501910499	-0.252967309518026	-0.402070100969944	3.57935161694214e-08	7.41748436296305e-07	0.149102791451918
chr22	50216999	50217097	99	+	exon	SELO	0.57491693534896	0.999888348827076	0.451379072939728	1	0.466377735950938	0.992609501910499	0.0196745878704965	-0.116446366983981	0.256595270040548	0.471718147664334	0.136120954854478
chr22	50393940	50406743	12804	+	exon	PPP6R2	0.453196888920029	0.999888348827076	0.32745953782496	1	0.411487648265763	0.992609501910499	-0.00109873671011727	-0.0553893454786629	0.498375619666907	0.704901730912626	0.0542906087685456
chr22	50419445	50423467	4023	+	exon	PPP6R2	0.744625000437833	0.999888348827076	0.745383511974874	1	0.786107950006969	0.992609501910499	-0.0247065722284542	-0.0553893454786629	0.498375619666907	0.704901730912626	0.0306827732502087
chr22	50438612	50438762	151	+	exon	PPP6R2	0.112327168325246	0.999888348827076	0.0653370382439124	1	0.0826371780246598	0.992609501910499	0.302728675560381	-0.0553893454786629	0.498375619666907	0.704901730912626	0.358118021039043
chr22	50443660	50443759	100	+	exon	PPP6R2	0.556911411967753	0.999888348827076	0.460729389393847	1	0.44390119077399	0.992609501910499	-0.709907421898507	-0.0553893454786629	0.498375619666907	0.704901730912626	-0.654518076419844
chr22	50482662	50483557	896	+	utr3	ADM2	0.893914493570645	0.999888348827076	0.936570366038619	1	0.953846011289511	0.992609501910499	-0.418033288389346	-0.437356271996687	0.00134288992888051	0.00835297606674778	0.0193229836073409
chr22	50483656	50483905	250	+	utr3	ADM2	0.956418176309499	0.999888348827076	0.903800423263758	1	0.937186902909366	0.992609501910499	-0.2840651492832	-0.437356271996687	0.00134288992888051	0.00835297606674778	0.153291122713486
chr22	50508315	50508413	99	+	utr5	NCAPH2	0.519381825875967	0.999888348827076	0.508441395479057	1	0.572225943437126	0.992609501910499	0.281574051715312	0.133568568740452	0.0782982216236804	0.211011537491372	0.14800548297486
chr22	50519264	50519363	100	+	utr3	NCAPH2	0.982074641883878	0.999888348827076	0.924952380999439	1	0.955329166917383	0.992609501910499	0.0756385820172224	0.133568568740452	0.0782982216236804	0.211011537491372	-0.0579299867232296
chr22	50522218	50522835	618	+	exon	NCAPH2	0.0474840296271131	0.999888348827076	0.0279535894196339	1	0.0519194706382821	0.992609501910499	0.486311968482445	0.133568568740452	0.0782982216236804	0.211011537491372	0.352743399741993
chr22	50523275	50523423	149	+	utr3	NCAPH2	0.276106919975512	0.999888348827076	0.229819289159401	1	0.304364210509052	0.992609501910499	0.458602900554018	0.133568568740452	0.0782982216236804	0.211011537491372	0.325034331813566
chr22	50523973	50524543	571	+	exon	CTA-384D8.36	0.722407708280959	0.999888348827076	0.625779187854472	1	0.644261519395973	0.992609501910499	0.562444768455647	-0.00624639434860239	0.990466544511543	0.996810891167927	0.568691162804249
chr22	50604167	50604415	249	+	exon	MAPK8IP2	0.308052284597452	0.999888348827076	0.204943144396735	1	0.294572116634946	0.992609501910499	-0.508015681969893	-0.163737346100569	0.576398221335683	0.763422626796546	-0.344278335869324
chr22	50604712	50604861	150	+	exon	MAPK8IP2	0.378851439390349	0.999888348827076	0.226842097636179	1	0.322525970190266	0.992609501910499	-0.0244699976864548	-0.163737346100569	0.576398221335683	0.763422626796546	0.139267348414114
chr22	50610758	50610857	100	+	utr3	MAPK8IP2	0.553115571626997	0.999888348827076	0.409702644900774	1	0.505747415082736	0.992609501910499	-0.726044161209855	-0.163737346100569	0.576398221335683	0.763422626796546	-0.562306815109285
chr22	50706133	50714972	8840	+	exon	SHANK3	0.772148089233901	0.999888348827076	0.753324150451455	1	0.800483663214163	0.992609501910499	-0.0612833369434745	-0.274972181774311	0.0500833340819385	0.153094879552221	0.213688844830837
chr22	50721166	50721713	548	+	exon	SHANK3	0.582087476101634	0.999888348827076	0.520032733541024	1	0.550489266942178	0.992609501910499	0.176922975668042	-0.274972181774311	0.0500833340819385	0.153094879552221	0.451895157442353
chr22	50721812	50722408	597	+	exon	SHANK3	0.412884631430842	0.999888348827076	0.345560449258341	1	0.431375050066944	0.992609501910499	-0.0178416461243454	-0.274972181774311	0.0500833340819385	0.153094879552221	0.257130535649966
chr22	50731161	50731310	150	+	exon	SHANK3	0.0850150666027246	0.999888348827076	0.0345591845449697	1	0.0717737474421793	0.992609501910499	-0.0916115306081764	-0.274972181774311	0.0500833340819385	0.153094879552221	0.183360651166135
chr22	50731410	50731658	249	+	utr3	SHANK3	0.274239963490266	0.999888348827076	0.156988668440248	1	0.179318882868884	0.992609501910499	0.0547668774172953	-0.274972181774311	0.0500833340819385	0.153094879552221	0.329739059191607
chr22	16697368	16697565	198	-	exon	VWFP1	0.484820744187097	0.999888348827076	0.331697563248026	1	0.436882272978124	0.992609501910499	0.647568581897209	0.0916088480371949	0.924209343828897	NA	0.555959733860014
chr22	17119429	17119628	200	-	exon	CECR6	0.740010614477046	0.999888348827076	0.698779600344214	1	0.791202149815719	0.992609501910499	-0.0721982510225	-0.173564225278452	0.445208564598203	0.660047283953706	0.101365974255952
chr22	17119876	17120025	150	-	exon	CECR6	0.13384599539788	0.999888348827076	0.0348101022430333	1	0.0655183772717971	0.992609501910499	-0.291981382509922	-0.173564225278452	0.445208564598203	0.660047283953706	-0.11841715723147
chr22	17120324	17120522	199	-	exon	CECR6	0.964336312924488	0.999888348827076	0.960553882768664	1	0.904393955068725	0.992609501910499	-0.577507089996892	-0.173564225278452	0.445208564598203	0.660047283953706	-0.40394286471844
chr22	17120771	17121119	349	-	exon	CECR6	0.180779877825274	0.999888348827076	0.078156333470236	1	0.095030362421348	0.992609501910499	-0.85573916730256	-0.173564225278452	0.445208564598203	0.660047283953706	-0.682174942024108
chr22	17137910	17138059	150	-	utr3	CECR5	0.144982852715587	0.999888348827076	0.0736554428898296	1	0.108474938125887	0.992609501910499	0.0266941157271627	0.185710981169677	0.0278043898254347	0.0988657005675877	-0.159016865442515
chr22	17619497	17628719	9223	-	utr5	ATP6V1E1	0.327619777962472	0.999888348827076	0.287331284193765	1	0.337756734466534	0.992609501910499	0.135523460962287	0.0631394511406018	0.524972273025274	0.726304919193213	0.0723840098216847
chr22	17743836	17773662	29827	-	utr5	BID	0.845119750265402	0.999888348827076	0.763304612205409	1	0.770687343427117	0.992609501910499	0.571254098377056	0.371026808282593	5.50336072024079e-05	0.000534438346691002	0.200227290094463
chr22	17787849	17787950	102	-	utr3	MICAL3	0.62037190203673	0.999888348827076	0.571842355708704	1	0.49455579471852	0.992609501910499	0.174479043738991	-0.088117546771878	0.440522269572151	0.655989358003373	0.262596590510869
chr22	17788248	17788348	101	-	utr3	MICAL3	0.591754853237083	0.999888348827076	0.517566012837615	1	0.588621242326227	0.992609501910499	0.499557770066335	-0.088117546771878	0.440522269572151	0.655989358003373	0.587675316838213
chr22	17788447	17788547	101	-	utr3	MICAL3	0.318779170182743	0.999888348827076	0.193083012005937	1	0.249548545095197	0.992609501910499	0.259060347212848	-0.088117546771878	0.440522269572151	0.655989358003373	0.347177893984726
chr22	17788746	17789296	551	-	utr3	MICAL3	0.407303371348049	0.999888348827076	0.27741596899984	1	0.354324428878765	0.992609501910499	0.112506486402844	-0.088117546771878	0.440522269572151	0.655989358003373	0.200624033174722
chr22	17789940	17790244	305	-	utr3	MICAL3	0.799418544144224	0.999888348827076	0.770392725059444	1	0.834114429784332	0.992609501910499	0.020031128880415	-0.088117546771878	0.440522269572151	0.655989358003373	0.108148675652293
chr22	17790686	17812559	21874	-	utr3	MICAL3	0.566587740204157	0.999888348827076	0.578201632962875	1	0.629683837856466	0.992609501910499	-0.271704211155194	-0.088117546771878	0.440522269572151	0.655989358003373	-0.183586664383316
chr22	17816722	17817348	627	-	exon	MICAL3	0.713149864851961	0.999888348827076	0.65127683830518	1	0.723585096209986	0.992609501910499	-0.257632047282938	-0.088117546771878	0.440522269572151	0.655989358003373	-0.16951450051106
chr22	17817448	17818246	799	-	exon	MICAL3	0.377897149348588	0.999888348827076	0.264851681849802	1	0.321493082187509	0.992609501910499	-0.251154776114306	-0.088117546771878	0.440522269572151	0.655989358003373	-0.163037229342428
chr22	17818346	17826479	8134	-	exon	MICAL3	0.126498305941768	0.999888348827076	0.0876215424599177	1	0.146717972344389	0.992609501910499	0.180167872706672	-0.088117546771878	0.440522269572151	0.655989358003373	0.26828541947855
chr22	17831928	17834347	2420	-	utr3	MICAL3	0.735589351647923	0.999888348827076	0.629964565254413	1	0.681823382983596	0.992609501910499	0.0579074084121088	-0.088117546771878	0.440522269572151	0.655989358003373	0.146024955183987
chr22	17841884	17842034	151	-	utr3	MICAL3	0.47982825490858	0.999888348827076	0.40528371583965	1	0.46459670772993	0.992609501910499	0.0613378059451208	-0.088117546771878	0.440522269572151	0.655989358003373	0.149455352716999
chr22	17885928	17887195	1268	-	utr3	MICAL3	0.465452715158972	0.999888348827076	0.377696908606697	1	0.391477975158649	0.992609501910499	0.262441075773437	-0.088117546771878	0.440522269572151	0.655989358003373	0.350558622545315
chr22	18078235	18078343	109	-	exon	XXbac-B476C20.9	0.869198521171522	0.999888348827076	0.867351146346903	1	0.913681243563945	0.992609501910499	0.143033466177597	0.164844279528915	0.807378216202337	NA	-0.0218108133513177
chr22	18078484	18078634	151	-	exon	XXbac-B476C20.9	0.789830503990109	0.999888348827076	0.700960502718431	1	0.774339493810871	0.992609501910499	-0.254596361221821	0.164844279528915	0.807378216202337	NA	-0.419440640750736
chr22	18126505	18126605	101	-	exon	AC008079.10	0.901061191311209	0.999888348827076	0.87365114769291	1	0.927272753754456	0.992609501910499	0.0118192384047211	0.271261205153175	0.612278614204803	0.790158609706009	-0.259441966748454
chr22	19036530	19037075	546	-	utr3	DGCR2	0.826131815182379	0.999888348827076	0.861706558558233	1	0.897161232562672	0.992609501910499	0.371380781768116	0.140357306233977	0.148215773720909	0.331900947238517	0.231023475534139
chr22	19038067	19039010	944	-	utr3	DGCR2	0.333209435783224	0.999888348827076	0.300113410421869	1	0.352992620739318	0.992609501910499	0.186927277297166	0.140357306233977	0.148215773720909	0.331900947238517	0.0465699710631887
chr22	19122206	19122355	150	-	utr5	DGCR2	0.148016196051455	0.999888348827076	0.0659033049400734	1	0.0891634823538948	0.992609501910499	-0.0945365781716885	0.140357306233977	0.148215773720909	0.331900947238517	-0.234893884405665
chr22	19133999	19135129	1131	-	utr3	DGCR14	0.403043108579436	0.999888348827076	0.392459913620706	1	0.479797226137021	0.992609501910499	0.100526188613359	0.00561821885688651	0.957754560602656	0.981471348984282	0.094907969756473
chr22	19139233	19142728	3496	-	exon	DGCR14	0.902194079483138	0.999888348827076	0.817926313631638	1	0.839224571560544	0.992609501910499	-0.0342032008272497	0.00561821885688651	0.957754560602656	0.981471348984282	-0.0398214196841362
chr22	19179573	19179723	151	-	utr3	CLTCL1	0.273228073367332	0.999888348827076	0.155776490171862	1	0.217227913840297	0.992609501910499	-0.185790631046885	0.0105481006212378	0.9516304650802	0.979249397783004	-0.196338731668122
chr22	19330948	19331448	501	-	utr3	HIRA	0.581318591328171	0.999888348827076	0.469742688059923	1	0.499656307452929	0.992609501910499	0.251206517994066	0.287640629400434	0.0489868182465386	0.150418477768747	-0.0364341114063682
chr22	19361810	19375659	13850	-	utr3	C22orf39	0.420690238731599	0.999888348827076	0.362002147838444	1	0.418836031583413	0.992609501910499	0.591255103375544	-0.102916995880649	0.389017258726092	0.609941252785016	0.694172099256193
chr22	19383662	19385603	1942	-	utr3	C22orf39	0.343959831566477	0.999888348827076	0.252242237074869	1	0.316293416231935	0.992609501910499	0.450163797343415	-0.102916995880649	0.389017258726092	0.609941252785016	0.553080793224063
chr22	19407262	19408570	1309	-	utr3	C22orf39	0.686953603874657	0.999888348827076	0.662497468824627	1	0.744198964141687	0.992609501910499	0.17143599504121	-0.102916995880649	0.389017258726092	0.609941252785016	0.274352990921859
chr22	19444027	19444377	351	-	utr3	C22orf39	0.660623766406221	0.999888348827076	0.659096086654842	1	0.700600405167073	0.992609501910499	0.0997806583088217	-0.102916995880649	0.389017258726092	0.609941252785016	0.202697654189471
chr22	19455750	19458088	2339	-	exon	UFD1L	0.982684900931648	0.999888348827076	0.912583472882259	1	0.929973532923268	0.992609501910499	0.27245522715186	-0.371983141841951	0.000132399827017025	0.00115331007347204	0.644438368993811
chr22	19788464	19802051	13588	-	utr3	GNB1L	0.864645068248055	0.999888348827076	0.912153188189079	1	0.958047111169657	0.992609501910499	-0.110448549950548	-0.0775712285473439	0.580438561231116	0.766871743751239	-0.0328773214032041
chr22	19850954	19851401	448	-	utr3	C22orf29	0.520366105005587	0.999888348827076	0.403819367484424	1	0.467709399577861	0.992609501910499	-0.21187815545597	-0.308695367148326	0.0024914947414622	0.0141105245029151	0.0968172116923562
chr22	19851699	19852245	547	-	exon	C22orf29	0.0590771760500226	0.999888348827076	0.0222788935774017	1	0.0401831662334907	0.992609501910499	-0.454582362186892	-0.308695367148326	0.0024914947414622	0.0141105245029151	-0.145886995038565
chr22	19852344	19854499	2156	-	utr5	GNB1L	0.671841622849245	0.999888348827076	0.674924367429768	1	0.676162552474232	0.992609501910499	-0.177164856541026	-0.0775712285473439	0.580438561231116	0.766871743751239	-0.0995936279936823
chr22	19919550	19931080	11531	-	utr5	TXNRD2	0.262652027202737	0.999888348827076	0.107931109461062	1	0.22476017631985	0.992609501910499	1.4472063872848	0.440363041325394	0.114163821532143	0.276854003251357	1.00684334595941
chr22	19941793	19941942	150	-	utr5	TXNRD2	0.23858406592191	0.999888348827076	0.143016969313087	1	0.121134681777218	0.992609501910499	-0.535372467084358	0.440363041325394	0.114163821532143	0.276854003251357	-0.975735508409751
chr22	19970194	19970393	200	-	utr3	ARVCF	0.264378225712324	0.999888348827076	0.128807392121621	1	0.171223405286813	0.992609501910499	-0.24641234431336	-0.119616803683777	0.393048315998458	0.61319850047017	-0.126795540629583
chr22	19979795	19980292	498	-	exon	ARVCF	0.707547106481391	0.999888348827076	0.612693554060963	1	0.663483155598111	0.992609501910499	-0.217652473993943	-0.119616803683777	0.393048315998458	0.61319850047017	-0.0980356703101663
chr22	19981586	19982079	494	-	exon	ARVCF	0.611875873443137	0.999888348827076	0.557781995899292	1	0.616209428915696	0.992609501910499	-0.0332802365141451	-0.119616803683777	0.393048315998458	0.61319850047017	0.0863365671696319
chr22	19990688	20010479	19792	-	utr5	ARVCF	0.218317041818529	0.999888348827076	0.0907265246585374	1	0.121722100145347	0.992609501910499	-0.177828287109809	-0.119616803683777	0.393048315998458	0.61319850047017	-0.0582114834260316
chr22	20063029	20063127	99	-	exon	AC006547.13	0.583559073320149	0.999888348827076	0.43817977567072	1	0.572829390040543	0.992609501910499	-0.364256086500221	0.0947449300722083	0.833615517624523	0.922017482049396	-0.459001016572429
chr22	20064552	20064746	195	-	exon	AC006547.15	0.377009699098924	0.999888348827076	0.226918028442256	1	0.245700966098163	0.992609501910499	0.379356746653538	NA	NA	NA	NA
chr22	20115659	20116330	672	-	exon	TRMT2A	0.744603116737225	0.999888348827076	0.768712055770095	1	0.791097139240107	0.992609501910499	0.115701659548464	0.0533803516869112	0.589024436594405	0.773134206507293	0.0623213078615529
chr22	20116478	20117095	618	-	utr5	TRMT2A	0.112798894485476	0.999888348827076	0.0506606859567601	1	0.0829814240638246	0.992609501910499	0.111917944169907	0.0533803516869112	0.589024436594405	0.773134206507293	0.0585375924829954
chr22	20241614	20242860	1247	-	utr3	RTN4R	0.384578882093106	0.999888348827076	0.291369703695817	1	0.345337744184588	0.992609501910499	-0.167429459844905	-0.100717608120523	0.433506227891293	0.650163834846877	-0.0667118517243812
chr22	20314708	20316198	1491	-	utr3	DGCR6L	0.446135590575951	0.999888348827076	0.434531570500969	1	0.486468490589928	0.992609501910499	0.46706434167427	0.34813332510284	0.00255987963353378	0.014407921128798	0.11893101657143
chr22	20424965	20425064	100	-	utr3	SCARF2	0.951033333404999	0.999888348827076	0.90172643650295	1	0.917598316937557	0.992609501910499	-0.616989065437187	-0.507067158267821	0.234778595999701	0.446627160058115	-0.109921907169366
chr22	20425463	20425613	151	-	exon	SCARF2	0.314976775674484	0.999888348827076	0.192245162099449	1	0.275138756735087	0.992609501910499	-1.4961082764567	-0.507067158267821	0.234778595999701	0.446627160058115	-0.989041118188881
chr22	20442018	20442218	201	-	utr3	KLHL22	0.112632986111079	0.999888348827076	0.0335253894780166	1	0.0401122852534707	0.992609501910499	0.285872304234185	0.406485790436049	0.0418383374228747	0.133402567684412	-0.120613486201865
chr22	20465041	20465241	201	-	exon	KLHL22	0.985230430720414	0.999888348827076	0.950340531857039	1	0.966437366104796	0.992609501910499	0.437620231322317	0.406485790436049	0.0418383374228747	0.133402567684412	0.0311344408862674
chr22	20465341	20465491	151	-	exon	KLHL22	0.826617544895863	0.999888348827076	0.757923892901705	1	0.817069491053149	0.992609501910499	0.354339568597893	0.406485790436049	0.0418383374228747	0.133402567684412	-0.0521462218381563
chr22	20707890	20707990	101	-	utr3	PI4KA	0.554974233589433	0.999888348827076	0.504736487783924	1	0.51946276296752	0.992609501910499	-0.258572440845215	-0.382056786146117	0.000157879792400514	0.00133843921141532	0.123484345300903
chr22	20999799	21000245	447	-	utr3	THAP7	0.271405941032243	0.999888348827076	0.240271244280161	1	0.291617044126388	0.992609501910499	0.467500416725667	0.29124413594145	0.0520345604812179	0.157363514205193	0.176256280784217
chr22	21000955	21001452	498	-	exon	THAP7	0.689158134053776	0.999888348827076	0.671756593642184	1	0.715054807672708	0.992609501910499	0.429736424233525	0.29124413594145	0.0520345604812179	0.157363514205193	0.138492288292075
chr22	21001601	21001700	100	-	exon	THAP7	0.868636954705108	0.999888348827076	0.875623288319386	1	0.923758613395413	0.992609501910499	0.463999783220078	0.29124413594145	0.0520345604812179	0.157363514205193	0.172755647278629
chr22	21628235	21628479	245	-	utr3	YDJC	0.457058496927269	0.999888348827076	0.432204923052995	1	0.513837272458923	0.992609501910499	0.447496172300729	0.403523273916732	0.000168129091886357	0.00141039900556547	0.0439728983839975
chr22	21697544	21697742	199	-	utr3	YPEL1	0.403330567807791	0.999888348827076	0.388221233373062	1	0.460557220001174	0.992609501910499	-0.0704510894142127	0.25592643171307	0.0793301707295011	0.213201791251906	-0.326377521127283
chr22	21698486	21698834	349	-	utr3	YPEL1	0.646247209330598	0.999888348827076	0.641261454215509	1	0.700201114756749	0.992609501910499	0.00134346610162856	0.25592643171307	0.0793301707295011	0.213201791251906	-0.254582965611442
chr22	21699032	21699330	299	-	utr3	YPEL1	0.440979354586546	0.999888348827076	0.394185833378032	1	0.469325427923689	0.992609501910499	0.12199948454102	0.25592643171307	0.0793301707295011	0.213201791251906	-0.13392694717205
chr22	21701016	21701165	150	-	utr3	YPEL1	0.654306442429815	0.999888348827076	0.615866940640028	1	0.672183811508374	0.992609501910499	0.328423684260284	0.25592643171307	0.0793301707295011	0.213201791251906	0.072497252547214
chr22	21758595	21758694	100	-	utr3	MAPK1	0.636962902101482	0.999888348827076	0.525045034884513	1	0.665044580601995	0.992609501910499	-0.45868211175103	0.108108389292381	0.168136240501846	0.361581885078602	-0.566790501043411
chr22	21769186	21769286	101	-	utr3	MAPK1	0.04313736489931	0.999888348827076	0.00943755557532088	1	0.025168452081289	0.992609501910499	-0.181062256722326	0.108108389292381	0.168136240501846	0.361581885078602	-0.289170646014707
chr22	21920418	21920668	251	-	utr3	PPM1F	0.540953312322486	0.999888348827076	0.480750788481948	1	0.529253137335373	0.992609501910499	0.061904969326629	-0.00169161905451837	0.986626204507748	0.995360440905215	0.0635965883811474
chr22	21921267	21921416	150	-	utr3	PPM1F	0.285179007811866	0.999888348827076	0.16221505963993	1	0.213729524259473	0.992609501910499	0.034179445519746	-0.00169161905451837	0.986626204507748	0.995360440905215	0.0358710645742644
chr22	21922864	21923263	400	-	utr3	PPM1F	0.821360550959212	0.999888348827076	0.726754525184059	1	0.767575134278694	0.992609501910499	0.107251310987457	-0.00169161905451837	0.986626204507748	0.995360440905215	0.108942930041975
chr22	21934127	21934277	151	-	utr5	PPM1F	0.227569022776715	0.999888348827076	0.146724509828081	1	0.169861338950845	0.992609501910499	0.320457896375609	-0.00169161905451837	0.986626204507748	0.995360440905215	0.322149515430128
chr22	21939605	21940599	995	-	utr5	PPM1F	0.375543872725592	0.999888348827076	0.292781609596829	1	0.274740573218826	0.992609501910499	0.466058549145615	-0.00169161905451837	0.986626204507748	0.995360440905215	0.467750168200134
chr22	21945884	21952044	6161	-	utr5	PPM1F	0.322449187234193	0.999888348827076	0.277937809209503	1	0.284828348080783	0.992609501910499	0.35753428559501	-0.00169161905451837	0.986626204507748	0.995360440905215	0.359225904649529
chr22	21962521	21962720	200	-	utr3	TOP3B	0.43966345519108	0.999888348827076	0.373337155055862	1	0.378714415491418	0.992609501910499	-0.144473467592446	-0.196916053120067	0.831078343072244	NA	0.0524425855276212
chr22	21964022	21965373	1352	-	utr3	TOP3B	0.722057314798901	0.999888348827076	0.717172342377182	1	0.683725164368592	0.992609501910499	-0.208461111885733	-0.196916053120067	0.831078343072244	NA	-0.0115450587656663
chr22	22487804	22487904	101	-	exon	ZNF280B	0.233069380819762	0.999888348827076	0.134415302265894	1	0.218647919067147	0.992609501910499	0.111106173613036	-0.206783147830673	0.278704920714034	0.496476186775033	0.317889321443708
chr22	22488352	22488650	299	-	exon	ZNF280B	0.424550206248363	0.999888348827076	0.287941682732242	1	0.397586329914753	0.992609501910499	-0.327341205010266	-0.206783147830673	0.278704920714034	0.496476186775033	-0.120558057179593
chr22	22547900	22548049	150	-	utr3	PRAME	0.466800584448409	0.999888348827076	0.351176883331027	1	0.427900795984138	0.992609501910499	-0.0275527397507254	0.0485864860905515	0.53564682646614	0.735039135735759	-0.076139225841277
chr22	22549875	22550024	150	-	exon	PRAME	0.541600171814379	0.999888348827076	0.414089108366272	1	0.491429047071383	0.992609501910499	0.0423419383885717	0.0485864860905515	0.53564682646614	0.735039135735759	-0.00624454770197982
chr22	22550124	22550791	668	-	utr3	PRAME	0.884044314316438	0.999888348827076	0.788643788852229	1	0.836704007238609	0.992609501910499	0.068208546725353	0.0485864860905515	0.53564682646614	0.735039135735759	0.0196220606348015
chr22	22557518	22557617	100	-	utr5	PRAME	0.217856589616275	0.999888348827076	0.155207254063851	1	0.137664997070944	0.992609501910499	0.130273701706337	0.0485864860905515	0.53564682646614	0.735039135735759	0.0816872156157857
chr22	23580165	23580260	96	-	utr5	IGLL1	0.322440266465945	0.999888348827076	0.258093849328145	1	0.266023017329508	0.992609501910499	1.45228405049877	1.37249651114758	4.60839825848562e-16	3.48574123829343e-14	0.0797875393511864
chr22	23581224	23581469	246	-	exon	KB-208E9.1	0.628108784675415	0.999888348827076	0.543313246920057	1	0.659658223510763	0.992609501910499	0.907084118978655	0.752118850961715	0.314644003141655	NA	0.154965268016939
chr22	23583234	23583382	149	-	exon	KB-208E9.1	0.150024569360712	0.999888348827076	0.0507030959039602	1	0.0976138440060602	0.992609501910499	1.49896023038077	0.752118850961715	0.314644003141655	NA	0.746841379419058
chr22	23690263	23694571	4309	-	exon	GUSBP11	0.17212938510361	0.999888348827076	0.143501405549668	1	0.175435939411905	0.992609501910499	0.180884062988557	-2.14681886507635	0.427246138950384	NA	2.32770292806491
chr22	23695216	23695315	100	-	exon	GUSBP11	0.0626272092014269	0.999888348827076	0.0123688239148885	1	0.0142420949100942	0.955729643712198	-0.0953526913631134	-2.14681886507635	0.427246138950384	NA	2.05146617371324
chr22	23715170	23717257	2088	-	exon	AP000347.2	0.996279104013843	0.999888348827076	0.965133855841811	1	0.983348006290648	0.992609501910499	0.100677415615884	-0.312365728972676	0.58402155447346	NA	0.41304314458856
chr22	23742613	23742762	150	-	utr3	ZNF70	0.0942359322480374	0.999888348827076	0.0293140503302914	1	0.0619201426944151	0.992609501910499	1.47625211990892	0.258294449754782	0.324228973885301	0.54667816442248	1.21795767015414
chr22	23742961	23743161	201	-	utr3	ZNF70	0.853614997852674	0.999888348827076	0.826758748820522	1	0.92429747914995	0.992609501910499	1.04443691217857	0.258294449754782	0.324228973885301	0.54667816442248	0.786142462423789
chr22	23743509	23743708	200	-	utr3	ZNF70	0.780516702009146	0.999888348827076	0.704344463521957	1	0.784859734685716	0.992609501910499	0.345365754625224	0.258294449754782	0.324228973885301	0.54667816442248	0.087071304870442
chr22	23744306	23744455	150	-	exon	ZNF70	0.835129015276673	0.999888348827076	0.787718744388952	1	0.83970662754705	0.992609501910499	0.424916967868136	0.258294449754782	0.324228973885301	0.54667816442248	0.166622518113354
chr22	23744655	23744854	200	-	exon	ZNF70	0.927916360636856	0.999888348827076	0.890733576307865	1	0.946763213364895	0.992609501910499	0.279426637067832	0.258294449754782	0.324228973885301	0.54667816442248	0.0211321873130495
chr22	23744954	23745153	200	-	utr5	ZNF70	0.613679254824656	0.999888348827076	0.498320846435111	1	0.600340034389091	0.992609501910499	0.695875173590975	0.258294449754782	0.324228973885301	0.54667816442248	0.437580723836193
chr22	23834753	23835002	250	-	utr3	DERL3	0.989371092431863	0.999888348827076	0.983482527463767	1	0.967579568190411	0.992609501910499	-0.384113481494136	-0.536357852913908	0.00957363726141135	0.042722081715541	0.152244371419772
chr22	23856662	23856945	284	-	exon	KB-1125A3.11	0.704525369906351	0.999888348827076	0.58565376335741	1	0.658227455361818	0.992609501910499	-0.339175492983193	-0.816784238375852	0.602727797816484	NA	0.477608745392658
chr22	24540523	24540722	200	-	utr3	GUCD1	0.619294024787465	0.999888348827076	0.623958964130396	1	0.691305396077018	0.992609501910499	0.0773211146916168	0.122189762491313	0.171283703762998	0.366728672233562	-0.0448686477996964
chr22	24542563	24543851	1289	-	utr3	GUCD1	0.279250759717447	0.999888348827076	0.193719760927291	1	0.209977297638966	0.992609501910499	0.0503555647027187	0.122189762491313	0.171283703762998	0.366728672233562	-0.0718341977885944
chr22	24548944	24555090	6147	-	utr5	GUCD1	0.0611255579667751	0.999888348827076	0.0229374011582308	1	0.0265797029730558	0.992609501910499	-0.258686269232931	0.122189762491313	0.171283703762998	0.366728672233562	-0.380876031724244
chr22	24555686	24555835	150	-	utr5	GUCD1	0.0102209890534619	0.999888348827076	0.00179485512982525	1	0.00439788957541557	0.638495813606467	0.887448873052176	0.122189762491313	0.171283703762998	0.366728672233562	0.765259110560862
chr22	25351616	25357444	5829	-	utr3	LRP5L	0.144621557539683	0.999888348827076	0.107400299122476	1	0.121510795685501	0.992609501910499	-0.198888900765526	-0.582340452785861	5.28300832036433e-06	6.77927976265413e-05	0.383451552020335
chr22	25359860	25360206	347	-	utr5	LRP5L	0.44188173149256	0.999888348827076	0.381060690006306	1	0.450602494083962	0.992609501910499	-0.288705178894161	-0.582340452785861	5.28300832036433e-06	6.77927976265413e-05	0.293635273891701
chr22	25381457	25405228	23772	-	utr5	LRP5L	0.766272736774779	0.999888348827076	0.683737779710296	1	0.7960897696437	0.992609501910499	-0.396267227800157	-0.582340452785861	5.28300832036433e-06	6.77927976265413e-05	0.186073224985704
chr22	26452629	26452729	101	-	utr3	HPS4	0.893384550710162	0.999888348827076	0.905654238354384	1	0.931353983312713	0.992609501910499	-0.345996536722252	-0.468632809322314	3.4274277451909e-07	5.81850732553293e-06	0.122636272600061
chr22	26453178	26453669	492	-	utr3	HPS4	0.183227248116539	0.999888348827076	0.092993973317326	1	0.159497139191268	0.992609501910499	-0.379325296056645	-0.468632809322314	3.4274277451909e-07	5.81850732553293e-06	0.089307513265669
chr22	26463969	26464768	800	-	utr3	HPS4	0.677828470793753	0.999888348827076	0.569076525267887	1	0.631711499420445	0.992609501910499	-0.30742663621816	-0.468632809322314	3.4274277451909e-07	5.81850732553293e-06	0.161206173104154
chr22	26481783	26482183	401	-	utr5	HPS4	0.850304918960577	0.999888348827076	0.768295341749147	1	0.775693573255469	0.992609501910499	-0.348737593765508	-0.468632809322314	3.4274277451909e-07	5.81850732553293e-06	0.119895215556806
chr22	26491624	26491823	200	-	utr3	TFIP11	0.826987980311762	0.999888348827076	0.812991084719159	1	0.862428573689734	0.992609501910499	0.14937118673411	0.399822193797046	1.87092410232444e-05	0.000205590247402318	-0.250451007062937
chr22	26491973	26492322	350	-	utr3	TFIP11	0.884574374135645	0.999888348827076	0.941139778647564	1	0.958476110387849	0.992609501910499	0.584098123838263	0.399822193797046	1.87092410232444e-05	0.000205590247402318	0.184275930041217
chr22	26499243	26499442	200	-	exon	TFIP11	0.604267886818942	0.999888348827076	0.492862971925756	1	0.496990040159894	0.992609501910499	0.479794614961463	0.399822193797046	1.87092410232444e-05	0.000205590247402318	0.0799724211644162
chr22	26501910	26502059	150	-	exon	TFIP11	0.765252251477915	0.999888348827076	0.755085758966064	1	0.789883980597961	0.992609501910499	0.539252750760716	0.399822193797046	1.87092410232444e-05	0.000205590247402318	0.139430556963669
chr22	26503730	26505946	2217	-	exon	TFIP11	0.834919808086718	0.999888348827076	0.837002671732108	1	0.862279330795028	0.992609501910499	0.447090587371233	0.399822193797046	1.87092410232444e-05	0.000205590247402318	0.0472683935741862
chr22	26506342	26506442	101	-	exon	TFIP11	0.724870041153823	0.999888348827076	0.702267790683559	1	0.729526447101719	0.992609501910499	0.554929098004219	0.399822193797046	1.87092410232444e-05	0.000205590247402318	0.155106904207173
chr22	26506841	26510175	3335	-	exon	TFIP11	0.959172864049886	0.999888348827076	0.98552369655606	1	0.989479744607571	0.993052577965343	0.511683611939389	0.399822193797046	1.87092410232444e-05	0.000205590247402318	0.111861418142343
chr22	26540880	26541277	398	-	exon	TPST2	0.696126229071322	0.999888348827076	0.589987476335829	1	0.609487960324802	0.992609501910499	0.0905191398527407	0.0595134177020862	0.696790217203556	0.84679933539995	0.0310057221506545
chr22	26668186	26668679	494	-	exon	CTA-373H7.7	0.0149365565931236	0.999888348827076	0.00108963064298534	1	0.00457358608401823	0.65551231899763	-0.715709312543019	0.268354263209815	0.898592718011288	NA	-0.984063575752834
chr22	27981912	27982162	251	-	utr3	TTC28	0.144282826768447	0.999888348827076	0.056401667448209	1	0.119890841654053	0.992609501910499	-0.0522993587898769	-0.00585757567164704	0.957622559562883	0.981449953076714	-0.0464417831182298
chr22	27982262	27982712	451	-	exon	TTC28	0.484326813759543	0.999888348827076	0.415774411422296	1	0.511252346183417	0.992609501910499	-0.00358911086584519	-0.00585757567164704	0.957622559562883	0.981449953076714	0.00226846480580185
chr22	27982812	27982912	101	-	exon	TTC28	0.43189338851152	0.999888348827076	0.303111693341203	1	0.355377211759294	0.992609501910499	-0.191507772388828	-0.00585757567164704	0.957622559562883	0.981449953076714	-0.185650196717181
chr22	27983012	27983461	450	-	exon	TTC28	0.870263729231884	0.999888348827076	0.79638968905708	1	0.851621740327167	0.992609501910499	-0.204940248056188	-0.00585757567164704	0.957622559562883	0.981449953076714	-0.199082672384541
chr22	27983561	27983761	201	-	exon	TTC28	0.422586505958987	0.999888348827076	0.271285262162333	1	0.351063406553769	0.992609501910499	-0.290386893390234	-0.00585757567164704	0.957622559562883	0.981449953076714	-0.284529317718587
chr22	27998769	27998969	201	-	exon	TTC28	0.767485572800553	0.999888348827076	0.756952844202975	1	0.775689891314037	0.992609501910499	0.0452127503565687	-0.00585757567164704	0.957622559562883	0.981449953076714	0.0510703260282157
chr22	28105393	28107551	2159	-	exon	TTC28	0.0880042686381453	0.999888348827076	0.0325058919080258	1	0.0605988091352389	0.992609501910499	-0.0688094614338838	-0.00585757567164704	0.957622559562883	0.981449953076714	-0.0629518857622368
chr22	28107801	28107901	101	-	exon	TTC28	0.425319923111845	0.999888348827076	0.32898677827969	1	0.303128546387549	0.992609501910499	0.0296565398890448	-0.00585757567164704	0.957622559562883	0.981449953076714	0.0355141155606918
chr22	28108401	28163539	55139	-	exon	TTC28	0.280491808972178	0.999888348827076	0.202179299452077	1	0.26070837887562	0.992609501910499	-0.0864836192846706	-0.00585757567164704	0.957622559562883	0.981449953076714	-0.0806260436130236
chr22	28629774	28679765	49992	-	utr5	TTC28	0.369590984790769	0.999888348827076	0.241999633712876	1	0.288233590242078	0.992609501910499	-0.172654165100337	-0.00585757567164704	0.957622559562883	0.981449953076714	-0.16679658942869
chr22	28795150	28795250	101	-	utr3	XBP1	0.239305054281288	0.999888348827076	0.184108739597449	1	0.220462339938345	0.992609501910499	0.430351974200317	0.103812056452794	0.286466583606074	0.506196305749085	0.326539917747523
chr22	29265377	29265624	248	-	exon	RHBDD3	0.488452545832328	0.999888348827076	0.352422724323244	1	0.434727263994744	0.992609501910499	0.0485575536809567	-0.0739173692832618	0.558972537594877	0.75045962916421	0.122474922964219
chr22	29267852	29267951	100	-	utr5	RHBDD3	0.293543135159232	0.999888348827076	0.14985202264421	1	0.16246825846091	0.992609501910499	0.0711327812136014	-0.0739173692832618	0.558972537594877	0.75045962916421	0.145050150496863
chr22	29312983	29313331	349	-	utr3	RASL10A	0.256934709570128	0.999888348827076	0.16090763945419	1	0.253236836178341	0.992609501910499	0.355790365505664	0.478277609871322	0.155428220248811	0.343086124949345	-0.122487244365658
chr22	29528107	29528303	197	-	utr3	THOC5	0.577210209888836	0.999888348827076	0.509986687752314	1	0.536171475048124	0.992609501910499	0.245337884300821	-0.0134074182895872	0.88841439471537	0.947432404072777	0.258745302590408
chr22	29544479	29545086	608	-	utr3	THOC5	0.448933714940381	0.999888348827076	0.380115855945635	1	0.456133045467981	0.992609501910499	0.247100492208303	-0.0134074182895872	0.88841439471537	0.947432404072777	0.26050791049789
chr22	29549092	29550761	1670	-	utr5	THOC5	0.532449627380084	0.999888348827076	0.480763257168071	1	0.542726563766001	0.992609501910499	0.243333690579336	-0.0134074182895872	0.88841439471537	0.947432404072777	0.256741108868923
chr22	29555352	29555451	100	-	utr3	NIPSNAP1	0.845873311294951	0.999888348827076	0.890275622852465	1	0.930508172511822	0.992609501910499	0.104467701300012	0.182843655263806	0.0183691671892561	0.0715173609613159	-0.078375953963794
chr22	29738381	29746212	7832	-	exon	ZMAT5	0.120639550326528	0.999888348827076	0.0800396983552131	1	0.1246576572438	0.992609501910499	0.44917938102865	0.0804347449455259	0.662905420337514	0.824525882336571	0.368744636083124
chr22	29748461	29767011	18551	-	utr5	ZMAT5	0.65510056812082	0.999888348827076	0.64434264867824	1	0.702890854668664	0.992609501910499	0.408413559912092	0.0804347449455259	0.662905420337514	0.824525882336571	0.327978814966566
chr22	29788856	29793395	4540	-	utr3	ASCC2	0.27180863082003	0.999888348827076	0.258795427252067	1	0.352952931004188	0.992609501910499	0.107905435752532	-0.0938260474753146	0.276363371860102	0.493965061112907	0.201731483227847
chr22	29802130	29804807	2678	-	utr3	ASCC2	0.0306419591169775	0.999888348827076	0.0135201415299886	1	0.0244761236440193	0.992609501910499	0.383044509644604	-0.0938260474753146	0.276363371860102	0.493965061112907	0.476870557119918
chr22	30019488	30020038	551	-	exon	RP3-394A18.1	0.993240790082303	0.999888348827076	0.913410512784597	1	0.941997031965577	0.992609501910499	-0.461034292743124	-1.00311682694192	2.60924115455403e-05	0.000276028114368711	0.542082534198793
chr22	30020138	30020888	751	-	exon	RP3-394A18.1	0.797220000534637	0.999888348827076	0.8490372072633	1	0.870267865234663	0.992609501910499	-0.499964719867884	-1.00311682694192	2.60924115455403e-05	0.000276028114368711	0.503152107074033
chr22	30025687	30026037	351	-	exon	RP3-394A18.1	0.592135630690314	0.999888348827076	0.479878119363723	1	0.538712160853505	0.992609501910499	-0.598564544174885	-1.00311682694192	2.60924115455403e-05	0.000276028114368711	0.404552282767032
chr22	30263861	30264008	148	-	utr3	OSM	0.925531222795739	0.999888348827076	0.882144842885912	1	0.913071705506316	0.992609501910499	0.609653228682767	0.877939232093051	0.128355194118374	NA	-0.268286003410284
chr22	30264205	30264451	247	-	utr3	OSM	0.831180513552203	0.999888348827076	0.785510566151885	1	0.899291162824109	0.992609501910499	0.326277691420281	0.877939232093051	0.128355194118374	NA	-0.55166154067277
chr22	30292290	30292740	451	-	utr3	TBC1D10A	0.559100413697929	0.999888348827076	0.557183392244407	1	0.62283049673485	0.992609501910499	0.0879830956794007	-0.0655741963140902	0.65455934720692	0.818951067103677	0.153557291993491
chr22	30326746	30326896	151	-	utr5	TBC1D10A	0.540128044686253	0.999888348827076	0.410583859155241	1	0.487523118781673	0.992609501910499	0.0696487766486472	-0.0655741963140902	0.65455934720692	0.818951067103677	0.135222972962737
chr22	30335712	30337134	1423	-	exon	SF3A1	0.14608287874536	0.999888348827076	0.116127170315957	1	0.245941313781887	0.992609501910499	-0.0119546463776806	-0.305173522564323	5.10207304756684e-07	8.36924392079789e-06	0.293218876186642
chr22	30337892	30339032	1141	-	utr3	SF3A1	0.292594940409539	0.999888348827076	0.292356809578713	1	0.41146993676745	0.992609501910499	-0.19219815881741	-0.305173522564323	5.10207304756684e-07	8.36924392079789e-06	0.112975363746913
chr22	30340325	30340424	100	-	exon	SF3A1	0.598728701421304	0.999888348827076	0.479406919756401	1	0.594166167825555	0.992609501910499	-0.236038300475645	-0.305173522564323	5.10207304756684e-07	8.36924392079789e-06	0.0691352220886772
chr22	30340723	30342561	1839	-	utr3	SF3A1	0.110679091531887	0.999888348827076	0.118625334208224	1	0.20809095288898	0.992609501910499	-0.139292618810749	-0.305173522564323	5.10207304756684e-07	8.36924392079789e-06	0.165880903753574
chr22	30356748	30356847	100	-	utr5	SF3A1	0.0831583748336597	0.999888348827076	0.0422428205398593	1	0.030873141893714	0.992609501910499	-0.51542620659994	-0.305173522564323	5.10207304756684e-07	8.36924392079789e-06	-0.210252684035618
chr22	30370656	30370906	251	-	utr3	RNF215	0.85359777260302	0.999888348827076	0.814669436941195	1	0.893988137919907	0.992609501910499	1.38160007063296	0.07912932901899	0.640930129290772	0.808769415708346	1.30247074161397
chr22	30373599	30373748	150	-	utr3	RNF215	0.903418789893395	0.999888348827076	0.860726455602218	1	0.899034584307285	0.992609501910499	1.52346962166306	0.07912932901899	0.640930129290772	0.808769415708346	1.44434029264407
chr22	30375444	30375743	300	-	utr3	RNF215	0.655453022619431	0.999888348827076	0.556831560269517	1	0.619142374397797	0.992609501910499	0.695958001520193	0.07912932901899	0.640930129290772	0.808769415708346	0.616828672501203
chr22	30377832	30378081	250	-	utr3	RNF215	0.972264896159603	0.999888348827076	0.944966888005944	1	0.914675814444334	0.992609501910499	0.393459551550119	0.07912932901899	0.640930129290772	0.808769415708346	0.314330222531129
chr22	30379354	30379553	200	-	utr3	RNF215	0.365262544761242	0.999888348827076	0.276955934063368	1	0.330992061270221	0.992609501910499	0.117576485768112	0.07912932901899	0.640930129290772	0.808769415708346	0.0384471567491219
chr22	30386734	30386834	101	-	exon	RNF215	0.159320729188841	0.999888348827076	0.0593807105104823	1	0.0833247175216391	0.992609501910499	-0.213750261249614	0.07912932901899	0.640930129290772	0.808769415708346	-0.292879590268604
chr22	30555129	30555476	348	-	exon	GAL3ST1	0.392356674076528	0.999888348827076	0.308809085280564	1	0.371924432841242	0.992609501910499	-0.928917225048354	-0.41233780587346	0.536351541041628	NA	-0.516579419174894
chr22	30576675	30579025	2351	-	utr3	PES1	0.17378823142005	0.999888348827076	0.155500855279903	1	0.201793962985737	0.992609501910499	0.35908755534079	0.0953617487018121	0.246533523632445	0.460180137682443	0.263725806638978
chr22	30579174	30579322	149	-	exon	PES1	0.125504907176262	0.999888348827076	0.0628199552057455	1	0.0953213513044409	0.992609501910499	0.0971577981875304	0.0953617487018121	0.246533523632445	0.460180137682443	0.00179604948571828
chr22	30580606	30581015	410	-	exon	PES1	0.345547891165635	0.999888348827076	0.295973864160592	1	0.383080855031527	0.992609501910499	0.270607811172095	0.0953617487018121	0.246533523632445	0.460180137682443	0.175246062470283
chr22	30653924	30654344	421	-	utr3	DUSP18	0.749294465177895	0.999888348827076	0.682170968779779	1	0.736930177595284	0.992609501910499	-0.306680403421627	-0.0643216815342943	0.826513624607542	0.917875640400296	-0.242358721887333
chr22	30661632	30661982	351	-	utr3	DUSP18	0.801861874403507	0.999888348827076	0.70115943907782	1	0.764993681110434	0.992609501910499	-0.173939009250687	-0.0643216815342943	0.826513624607542	0.917875640400296	-0.109617327716393
chr22	30663032	30663231	200	-	utr3	DUSP18	0.632554976816486	0.999888348827076	0.536933264797069	1	0.612586216447849	0.992609501910499	0.00754840319123392	-0.0643216815342943	0.826513624607542	0.917875640400296	0.0718700847255282
chr22	30663581	30663781	201	-	exon	DUSP18	0.680454596314173	0.999888348827076	0.601814799700282	1	0.683949441043283	0.992609501910499	0.198746073971703	-0.0643216815342943	0.826513624607542	0.917875640400296	0.263067755505997
chr22	30667640	30667840	201	-	utr5	DUSP18	0.582691359229553	0.999888348827076	0.486624956439751	1	0.570449732700072	0.992609501910499	0.160895756311702	-0.0643216815342943	0.826513624607542	0.917875640400296	0.225217437845996
chr22	30926769	30928065	1297	-	utr3	MORC2	0.702665884238148	0.999888348827076	0.668834833715493	1	0.713223194781204	0.992609501910499	-0.160440891286474	-0.336837006935582	0.00858048065145253	0.0392024308958141	0.176396115649108
chr22	30932902	30934174	1273	-	exon	MORC2	0.471316754829381	0.999888348827076	0.400329689894513	1	0.392345822322586	0.992609501910499	-0.108684171635858	-0.336837006935582	0.00858048065145253	0.0392024308958141	0.228152835299724
chr22	30939625	30939977	353	-	exon	MORC2	0.682550952348811	0.999888348827076	0.559248168330585	1	0.617667928316436	0.992609501910499	0.0660707348232597	-0.336837006935582	0.00858048065145253	0.0392024308958141	0.402907741758842
chr22	30968199	30968298	100	-	utr5	MORC2	0.309786826631293	0.999888348827076	0.202469900571038	1	0.213320686410492	0.992609501910499	-0.109057215895586	-0.336837006935582	0.00858048065145253	0.0392024308958141	0.227779791039996
chr22	30976614	30976713	100	-	exon	RP3-430N8.11	0.866003708006708	0.999888348827076	0.779825339635631	1	0.818415333271211	0.992609501910499	-0.354211986104554	NA	NA	NA	NA
chr22	31083176	31083273	98	-	exon	RP3-412A9.16	0.414813654837136	0.999888348827076	0.304325310174611	1	0.285066353199135	0.992609501910499	-0.2879771571009	0.520145094686418	0.544189927811037	NA	-0.808122251787319
chr22	31282976	31289071	6096	-	utr3	PIK3IP1	0.492829024513473	0.999888348827076	0.46923608489812	1	0.542227377867516	0.992609501910499	-0.496842992043614	-0.572228852219113	3.75495341462596e-08	7.75776794235698e-07	0.0753858601754989
chr22	31292336	31292435	100	-	utr5	PIK3IP1	0.530983907034172	0.999888348827076	0.398362856389683	1	0.472970467752642	0.992609501910499	-0.380016907646778	-0.572228852219113	3.75495341462596e-08	7.75776794235698e-07	0.192211944572335
chr22	31326803	31327302	500	-	utr3	PATZ1	0.545615059457554	0.999888348827076	0.426031485158901	1	0.505540153192741	0.992609501910499	-0.197124495845624	-0.0274943880094829	0.790595793175229	0.899996799672303	-0.169630107836141
chr22	31344584	31345882	1299	-	utr5	PATZ1	0.93325018479479	0.999888348827076	0.843883120753632	1	0.86383077733905	0.992609501910499	0.0187670001200369	-0.0274943880094829	0.790595793175229	0.899996799672303	0.0462613881295197
chr22	31439808	31439957	150	-	utr3	EIF4ENIF1	0.930702075372503	0.999888348827076	0.959120474249174	1	0.971962151008712	0.992609501910499	0.269622250673386	-0.0468222881359838	0.717852685972445	0.858761472587192	0.31644453880937
chr22	31462961	31463061	101	-	exon	EIF4ENIF1	0.137452606020532	0.999888348827076	0.0505396697799788	1	0.075822370595151	0.992609501910499	-0.532526020406607	-0.0468222881359838	0.717852685972445	0.858761472587192	-0.485703732270623
chr22	31489714	31489814	101	-	utr5	EIF4ENIF1	0.359175423279396	0.999888348827076	0.251598630817475	1	0.307759068864697	0.992609501910499	-1.13624169058652	-0.0468222881359838	0.717852685972445	0.858761472587192	-1.08941940245053
chr22	31618887	31619184	298	-	utr3	PISD	0.343818541997537	0.999888348827076	0.26217283602902	1	0.305295708751762	0.992609501910499	-0.0635298606037879	-0.220740353317765	0.0717442679912204	0.198789776512173	0.157210492713978
chr22	31619432	31619729	298	-	utr3	PISD	0.821647813338092	0.999888348827076	0.733832889222736	1	0.77196538904613	0.992609501910499	-0.340437275087597	-0.220740353317765	0.0717442679912204	0.198789776512173	-0.119696921769832
chr22	31625890	31625989	100	-	utr5	PISD	0.0780899089900425	0.999888348827076	0.0214731731131284	1	0.0282907212774799	0.992609501910499	1.16065243155122	-0.220740353317765	0.0717442679912204	0.198789776512173	1.38139278486898
chr22	31685516	31685666	151	-	utr3	PRR14L	0.697280854716645	0.999888348827076	0.635624255055425	1	0.716636308200514	0.992609501910499	-0.109589581644706	0.0913851461979032	0.364882607963761	0.586664703286089	-0.200974727842609
chr22	31713752	31713852	101	-	exon	PRR14L	0.905196516893061	0.999888348827076	0.842327686185724	1	0.889084961937225	0.992609501910499	-0.203602322546329	0.0913851461979032	0.364882607963761	0.586664703286089	-0.294987468744232
chr22	31714500	31714649	150	-	exon	PRR14L	0.726215921836187	0.999888348827076	0.614253495107688	1	0.634780316242396	0.992609501910499	0.27201433816471	0.0913851461979032	0.364882607963761	0.586664703286089	0.180629191966807
chr22	31714799	31715297	499	-	exon	PRR14L	0.593945266964382	0.999888348827076	0.466217777277721	1	0.535964433077622	0.992609501910499	-0.0290145258839713	0.0913851461979032	0.364882607963761	0.586664703286089	-0.120399672081875
chr22	31715695	31716044	350	-	exon	PRR14L	0.730939175317456	0.999888348827076	0.675462365877772	1	0.733079086031702	0.992609501910499	0.207218661647458	0.0913851461979032	0.364882607963761	0.586664703286089	0.115833515449555
chr22	31716542	31716791	250	-	exon	PRR14L	0.675624398989672	0.999888348827076	0.562423806046004	1	0.631701644196196	0.992609501910499	0.0519836162964862	0.0913851461979032	0.364882607963761	0.586664703286089	-0.0394015299014171
chr22	31716891	31716991	101	-	exon	PRR14L	0.832991699244131	0.999888348827076	0.817398877536649	1	0.892448012236973	0.992609501910499	0.106562710293491	0.0913851461979032	0.364882607963761	0.586664703286089	0.0151775640955875
chr22	31738411	31738660	250	-	exon	PRR14L	0.462641895390324	0.999888348827076	0.328074704945756	1	0.417716251555389	0.992609501910499	0.36465910627745	0.0913851461979032	0.364882607963761	0.586664703286089	0.273273960079547
chr22	31738860	31750090	11231	-	utr5	PRR14L	0.981443559465528	0.999888348827076	0.969280509527097	1	0.984715132454452	0.992609501910499	-0.0587492837775038	0.0913851461979032	0.364882607963761	0.586664703286089	-0.150134429975407
chr22	32387832	32388032	201	-	utr3	RTCB	0.698419864078401	0.999888348827076	0.710164865241967	1	0.749986225240953	0.992609501910499	0.100609407304724	0.129776440767217	0.156406710674931	0.344575625540321	-0.0291670334624931
chr22	32397976	32398076	101	-	exon	RTCB	0.704668919522866	0.999888348827076	0.586103168416377	1	0.636655987714662	0.992609501910499	0.0741644841941915	0.129776440767217	0.156406710674931	0.344575625540321	-0.0556119565730255
chr22	33920070	33920270	201	-	utr5	LARGE1	0.796411108336107	0.999888348827076	0.708143033534501	1	0.832815355146351	0.992609501910499	-0.0105770772901655	0.253081329070035	0.711089693596089	NA	-0.263658406360201
chr22	35781736	35809869	28134	-	exon	RBFOX2	0.579905620901992	0.999888348827076	0.493805812403894	1	0.544519075604422	0.992609501910499	0.131594576516258	-0.0908501731894318	0.488945421148367	0.696921263498223	0.222444749705689
chr22	36227745	36227944	200	-	exon	APOL2	0.509718169514306	0.999888348827076	0.409891173660605	1	0.485419851215403	0.992609501910499	-0.135032906479431	-0.347876917876969	0.0533773893776071	0.160181320745241	0.212844011397538
chr22	36228144	36231352	3209	-	exon	APOL2	0.280640100330296	0.999888348827076	0.17926185675398	1	0.194825192819059	0.992609501910499	-0.541024139813726	-0.347876917876969	0.0533773893776071	0.160181320745241	-0.193147221936757
chr22	36282426	36284280	1855	-	utr3	MYH9	0.825344168648762	0.999888348827076	0.902173552044641	1	0.862510182231452	0.992609501910499	-0.723488333141157	-0.76444276164348	2.53442049998587e-33	1.0456404577972e-30	0.0409544285023239
chr22	36284479	36285997	1519	-	exon	MYH9	0.595047395461518	0.999888348827076	0.661007564995906	1	0.642908202678664	0.992609501910499	-0.610336067675396	-0.76444276164348	2.53442049998587e-33	1.0456404577972e-30	0.154106693968084
chr22	36286769	36293836	7068	-	exon	MIR6819	0.412525174311263	0.999888348827076	0.461578947389622	1	0.484025021981487	0.992609501910499	-0.64033085018503	-0.549649921249972	0.795673861011942	NA	-0.0906809289350585
chr22	36294164	36297046	2883	-	exon	MYH9	0.688853676855135	0.999888348827076	0.76475003538053	1	0.730941451751531	0.992609501910499	-0.675286561338816	-0.76444276164348	2.53442049998587e-33	1.0456404577972e-30	0.089156200304664
chr22	36298990	36301683	2694	-	exon	MYH9	0.628491291458893	0.999888348827076	0.705919875806684	1	0.704801691454919	0.992609501910499	-0.6427941780797	-0.76444276164348	2.53442049998587e-33	1.0456404577972e-30	0.12164858356378
chr22	36489928	36490227	300	-	utr3	FOXRED2	0.691242651160297	0.999888348827076	0.583506491587187	1	0.639618685280299	0.992609501910499	0.533871255567168	0.576580134474485	1.83881816685871e-05	0.000202764304910062	-0.0427088789073167
chr22	36505989	36506188	200	-	exon	FOXRED2	0.484015697484329	0.999888348827076	0.337838228488039	1	0.361476458837592	0.992609501910499	0.561397081436595	0.576580134474485	1.83881816685871e-05	0.000202764304910062	-0.0151830530378898
chr22	36506536	36506636	101	-	utr5	FOXRED2	0.62315326537391	0.999888348827076	0.500649371499275	1	0.534054007339216	0.992609501910499	0.664309848763397	0.576580134474485	1.83881816685871e-05	0.000202764304910062	0.0877297142889122
chr22	36518908	36519502	595	-	exon	EIF3D	0.197721562794292	0.999888348827076	0.182849041815215	1	0.357358958422154	0.992609501910499	0.138608224599996	-0.0321305869531309	0.61854238219553	0.794851772873256	0.170738811553127
chr22	36775958	36776057	100	-	utr5	IFT27	0.619522872239914	0.999888348827076	0.552612317675938	1	0.602899073973028	0.992609501910499	0.310494585109947	-0.281892804361276	0.0366974230732247	0.121329629709071	0.592387389471223
chr22	37011256	37018267	7012	-	exon	TST	0.252634404207851	0.999888348827076	0.168479662359922	1	0.189738854364483	0.992609501910499	0.570121747827016	0.187465825535368	0.400259190154821	0.618842706558924	0.382655922291648
chr22	37018565	37018763	199	-	utr5	TST	0.269016225987442	0.999888348827076	0.175196072989277	1	0.234807227935092	0.992609501910499	0.731091998271379	0.187465825535368	0.400259190154821	0.618842706558924	0.543626172736011
chr22	37180317	37180467	151	-	utr3	C1QTNF6	0.967551331051959	0.999888348827076	0.978591721104396	1	0.934214356278459	0.992609501910499	-0.626168804043378	0.0296339447189285	0.898303191398468	0.953854887968064	-0.655802748762306
chr22	37180816	37180916	101	-	utr3	C1QTNF6	0.487824898376926	0.999888348827076	0.336011708107864	1	0.387390350077614	0.992609501910499	-0.234421676631758	0.0296339447189285	0.898303191398468	0.953854887968064	-0.264055621350686
chr22	37182265	37182664	400	-	utr3	C1QTNF6	0.28840466714302	0.999888348827076	0.173237822417753	1	0.218940761316559	0.992609501910499	-0.397853217428823	0.0296339447189285	0.898303191398468	0.953854887968064	-0.427487162147751
chr22	37205082	37205182	101	-	utr3	SSTR3	0.610186766046875	0.999888348827076	0.521417293514947	1	0.701546117459265	0.992609501910499	-1.74143010308069	-1.08974695292121	0.00265439706182448	0.0148600394723439	-0.651683150159485
chr22	37205430	37205529	100	-	utr3	SSTR3	0.347330242840937	0.999888348827076	0.202454952795553	1	0.27455210306659	0.992609501910499	-1.50439146798652	-1.08974695292121	0.00265439706182448	0.0148600394723439	-0.414644515065312
chr22	37206722	37206821	100	-	exon	SSTR3	0.529269311577017	0.999888348827076	0.381760746273428	1	0.49768353349289	0.992609501910499	-1.02956377858053	-1.08974695292121	0.00265439706182448	0.0148600394723439	0.0601831743406804
chr22	37207367	37207467	101	-	exon	SSTR3	0.679527874231077	0.999888348827076	0.542660166544575	1	0.663348897010494	0.992609501910499	-0.207307571875056	-1.08974695292121	0.00265439706182448	0.0148600394723439	0.88243938104615
chr22	37370954	37371103	150	-	utr3	ELFN2	0.593872458373034	0.999888348827076	0.475152966039775	1	0.582811450562751	0.992609501910499	-0.958271103540066	-2.13784528307212	0.121673233630713	NA	1.17957417953206
chr22	37372849	37372949	101	-	utr3	ELFN2	0.224730752254524	0.999888348827076	0.147333135621169	1	0.343247970811004	0.992609501910499	-0.632392724868009	-2.13784528307212	0.121673233630713	NA	1.50545255820411
chr22	37373298	37373398	101	-	exon	ELFN2	0.865038541128583	0.999888348827076	0.794510162846794	1	0.862200230888555	0.992609501910499	-1.37286383208019	-2.13784528307212	0.121673233630713	NA	0.764981450991932
chr22	37486202	37486351	150	-	utr5	MFNG	0.349675648294844	0.999888348827076	0.306899276390802	1	0.368982086875354	0.992609501910499	0.447556106783796	0.271537715727053	0.0106116696938189	0.0462698760666655	0.176018391056743
chr22	37643640	37643740	101	-	exon	Z83844.1	0.695746786764557	0.999888348827076	0.573617171009506	1	0.625284221137308	0.992609501910499	-0.0809825439846823	-0.958330293568964	0.260263821568773	NA	0.877347749584281
chr22	37830955	37831054	100	-	utr3	ANKRD54	0.563322701396534	0.999888348827076	0.513071703451389	1	0.544572653847881	0.992609501910499	0.210638921503749	0.128396020946448	0.268417635631543	0.485428262050737	0.0822429005573003
chr22	37831702	37832001	300	-	utr3	ANKRD54	0.253387660138834	0.999888348827076	0.142394353873836	1	0.178796348914746	0.992609501910499	0.113687199792081	0.128396020946448	0.268417635631543	0.485428262050737	-0.0147088211543673
chr22	37844135	37844284	150	-	utr5	ANKRD54	0.602368152285695	0.999888348827076	0.503470353013246	1	0.498302509367769	0.992609501910499	-0.265299237264979	0.128396020946448	0.268417635631543	0.485428262050737	-0.393695258211427
chr22	38078183	38078330	148	-	utr3	SLC16A8	0.888247310132944	0.999888348827076	0.841928461335273	1	0.913985980923214	0.992609501910499	-0.659781504655437	-0.719071212018869	0.125157883310581	0.295427285241601	0.059289707363432
chr22	38080856	38081003	148	-	exon	SLC16A8	0.50703343735004	0.999888348827076	0.402068314051423	1	0.501321201866102	0.992609501910499	-0.782526705986536	-0.719071212018869	0.125157883310581	0.295427285241601	-0.063455493967667
chr22	38081199	38081346	148	-	exon	SLC16A8	0.58451655763539	0.999888348827076	0.469460364980939	1	0.567652141548082	0.992609501910499	-0.721658038902197	-0.719071212018869	0.125157883310581	0.295427285241601	-0.00258682688332823
chr22	38081541	38081995	455	-	exon	SLC16A8	0.352098951664296	0.999888348827076	0.244130783775817	1	0.311489895749358	0.992609501910499	-0.506805284240668	-0.719071212018869	0.125157883310581	0.295427285241601	0.212265927778201
chr22	38088813	38088913	101	-	exon	BAIAP2L2	0.816225508435672	0.999888348827076	0.740315824473132	1	0.844079001915829	0.992609501910499	-0.196594639391243	-0.595392786555547	0.233840808139283	0.44558908456126	0.398798147164303
chr22	38111594	38111694	101	-	utr3	PLA2G6	0.403326760109597	0.999888348827076	0.307057346242537	1	0.341681582372523	0.992609501910499	-0.330057265116357	-0.503123910626116	0.0001287512052871	0.00112584949260364	0.173066645509758
chr22	38126878	38127076	199	-	utr3	PLA2G6	0.327073169654106	0.999888348827076	0.217397298147247	1	0.286292399219222	0.992609501910499	-0.299206317128098	-0.503123910626116	0.0001287512052871	0.00112584949260364	0.203917593498018
chr22	38221036	38221584	549	-	utr3	TMEM184B	0.967635540081056	0.999888348827076	0.974773705629137	1	0.97773234889959	0.992609501910499	-0.136312194280391	-0.170631245835836	0.0859645472702186	0.227175332120347	0.0343190515554454
chr22	38247937	38272516	24580	-	utr5	TMEM184B	0.949321294302781	0.999888348827076	0.878146808214772	1	0.910849406561986	0.992609501910499	-0.28504929621129	-0.170631245835836	0.0859645472702186	0.227175332120347	-0.114418050375454
chr22	38291391	38291891	501	-	utr3	CSNK1E	0.279238804136044	0.999888348827076	0.271684190860407	1	0.351579142268547	0.992609501910499	0.0252710580687709	-0.144331216620881	0.0587842927048311	0.171564446983124	0.169602274689651
chr22	38294414	38294514	101	-	utr3	CSNK1E	0.778090629406395	0.999888348827076	0.689322110779871	1	0.72214143684697	0.992609501910499	-0.0353140976280675	-0.144331216620881	0.0587842927048311	0.171564446983124	0.109017118992813
chr22	38296273	38296922	650	-	utr3	CSNK1E	0.717749227000581	0.999888348827076	0.719833716852381	1	0.759797409783073	0.992609501910499	-0.0482681324425468	-0.144331216620881	0.0587842927048311	0.171564446983124	0.0960630841783338
chr22	38297022	38297968	947	-	utr3	CSNK1E	0.904635058421648	0.999888348827076	0.826525854364957	1	0.861101804379928	0.992609501910499	-0.151863950999336	-0.144331216620881	0.0587842927048311	0.171564446983124	-0.0075327343784552
chr22	38298674	38298774	101	-	exon	CSNK1E	0.725299315263317	0.999888348827076	0.666863821111794	1	0.741492691963474	0.992609501910499	-0.182595694768265	-0.144331216620881	0.0587842927048311	0.171564446983124	-0.0382644781473848
chr22	38426474	38426917	444	-	utr3	KCNJ4	0.348643040953395	0.999888348827076	0.242991949653135	1	0.340849735473953	0.992609501910499	0.0430358312756199	-0.0723761447228624	0.891084719650103	0.94889579060851	0.115411975998482
chr22	38427261	38427408	148	-	exon	KCNJ4	0.941910370315923	0.999888348827076	0.935034100224448	1	0.91722426856544	0.992609501910499	0.0921904956448659	-0.0723761447228624	0.891084719650103	0.94889579060851	0.164566640367728
chr22	38427998	38455002	27005	-	utr5	KCNJ4	0.196219932578408	0.999888348827076	0.0931933944613935	1	0.0587237425943823	0.992609501910499	0.325681531321162	-0.0723761447228624	0.891084719650103	0.94889579060851	0.398057676044024
chr22	38486238	38488020	1783	-	exon	DDX17	0.0237245104328915	0.999888348827076	0.0229493125683154	1	0.065494839447452	0.992609501910499	0.159257127009272	-0.131150600517427	0.0473861467864156	0.146561196841674	0.290407727526699
chr22	38586005	38586155	151	-	utr3	FAM227A	0.906681870985434	0.999888348827076	0.864025701471697	1	0.918977959086637	0.992609501910499	0.255630433646638	-0.425596394626005	0.141284332659187	0.32124017854957	0.681226828272643
chr22	38656180	38656330	151	-	utr5	FAM227A	0.431473150420401	0.999888348827076	0.282554110881393	1	0.36364573809123	0.992609501910499	-0.169574407724903	-0.425596394626005	0.141284332659187	0.32124017854957	0.256021986901103
chr22	38668128	38668276	149	-	exon	RP3-508I15.9	0.813367763040712	0.999888348827076	0.774327601167111	1	0.846444320036079	0.992609501910499	0.554246006399913	-0.0301647002834554	0.949614385854111	0.978061870293041	0.584410706683368
chr22	38671086	38671184	99	-	exon	RP3-508I15.9	0.799796911255606	0.999888348827076	0.71405728289339	1	0.768548985067879	0.992609501910499	0.35424516679291	-0.0301647002834554	0.949614385854111	0.978061870293041	0.384409867076366
chr22	38687681	38688962	1282	-	utr3	JOSD1	0.994066063543902	0.999888348827076	0.931892802415261	1	0.952078496523751	0.992609501910499	0.349000958093477	0.19535149785723	0.0464519199648673	0.144674535281387	0.153649460236247
chr22	38699934	38700133	200	-	utr5	JOSD1	0.960888507955164	0.999888348827076	0.998979217203393	1	0.981591017337813	0.992609501910499	0.348671933421916	0.19535149785723	0.0464519199648673	0.144674535281387	0.153320435564686
chr22	38736073	38736222	150	-	utr3	SUN2	0.238932976998164	0.999888348827076	0.158393546520348	1	0.292294131878371	0.992609501910499	-0.417628258151286	-0.386353374587206	8.6985227875979e-11	2.99066635740266e-09	-0.0312748835640801
chr22	38738939	38739038	100	-	exon	SUN2	0.832812433425369	0.999888348827076	0.888205768457893	1	0.919798292630609	0.992609501910499	-0.179684163815152	-0.386353374587206	8.6985227875979e-11	2.99066635740266e-09	0.206669210772054
chr22	38739381	38739776	396	-	exon	SUN2	0.13186844358216	0.999888348827076	0.100729839506368	1	0.195395379262318	0.992609501910499	-0.208118410892419	-0.386353374587206	8.6985227875979e-11	2.99066635740266e-09	0.178234963694787
chr22	38739925	38740448	524	-	exon	SUN2	0.539310893325277	0.999888348827076	0.432179811072706	1	0.578089687836196	0.992609501910499	-0.359784851154567	-0.386353374587206	8.6985227875979e-11	2.99066635740266e-09	0.0265685234326393
chr22	38740897	38742319	1423	-	exon	SUN2	0.816669431057779	0.999888348827076	0.882558972263797	1	0.91476927424944	0.992609501910499	-0.379462601485764	-0.386353374587206	8.6985227875979e-11	2.99066635740266e-09	0.00689077310144187
chr22	38750953	38751053	101	-	exon	SUN2	0.796149839929854	0.999888348827076	0.843767813446781	1	0.882654806997781	0.992609501910499	-0.20742099037272	-0.386353374587206	8.6985227875979e-11	2.99066635740266e-09	0.178932384214486
chr22	38779549	38780752	1204	-	utr3	DNAL4	0.548556026702652	0.999888348827076	0.467138856513876	1	0.521194416052514	0.992609501910499	0.309100955016243	0.24455689207462	0.126256799717583	0.297042738578693	0.0645440629416234
chr22	38782802	38785335	2534	-	utr5	DNAL4	0.510504541124611	0.999888348827076	0.420394542248468	1	0.489961832808111	0.992609501910499	0.393365769510765	0.24455689207462	0.126256799717583	0.297042738578693	0.148808877436145
chr22	38822540	38822640	101	-	utr3	NPTXR	0.327841985467148	0.999888348827076	0.21673614659509	1	0.280102951721419	0.992609501910499	0.249353684590212	-0.303392537620552	0.00524085874796797	0.0262621611533249	0.552746222210764
chr22	38823188	38826525	3338	-	exon	NPTXR	0.938795301718656	0.999888348827076	0.882728553957037	1	0.903920650144352	0.992609501910499	-0.376739578060827	-0.303392537620552	0.00524085874796797	0.0262621611533249	-0.0733470404402752
chr22	38828313	38843284	14972	-	exon	NPTXR	0.263489609847629	0.999888348827076	0.176678047405528	1	0.249875550799533	0.992609501910499	0.111806001583689	-0.303392537620552	0.00524085874796797	0.0262621611533249	0.415198539204241
chr22	38862697	38862946	250	-	utr3	CBX6	0.539795664296514	0.999888348827076	0.410544800853292	1	0.477322088174952	0.992609501910499	-0.177973983071911	-0.172855434667407	0.0287786843548184	0.101534539386072	-0.00511854840450338
chr22	38866088	38866686	599	-	utr3	CBX6	0.362776480208727	0.999888348827076	0.255516368830113	1	0.325628249764012	0.992609501910499	-0.23424713128839	-0.172855434667407	0.0287786843548184	0.101534539386072	-0.0613916966209826
chr22	38866786	38869605	2820	-	exon	CBX6	0.118706163457778	0.999888348827076	0.0562295035948533	1	0.096335898328448	0.992609501910499	-0.251792272254794	-0.172855434667407	0.0287786843548184	0.101534539386072	-0.0789368375873868
chr22	38871695	38872164	470	-	exon	CBX6	0.470717192843645	0.999888348827076	0.348756727723243	1	0.439262386386151	0.992609501910499	-0.127413742556291	-0.172855434667407	0.0287786843548184	0.101534539386072	0.045441692111116
chr22	39224794	39224942	149	-	utr3	PDGFB	0.600032580393994	0.999888348827076	0.511330697834166	1	0.645920132494426	0.992609501910499	-0.0371920655874111	-0.236011788383237	0.543441744489364	0.740488325782895	0.198819722795825
chr22	39315400	39315549	150	-	exon	RPL3	0.895457019027264	0.999888348827076	0.817527785774793	1	0.806984609747203	0.992609501910499	-0.0133381705002694	0.0287079836780252	0.630179754116559	0.801830881352869	-0.0420461541782946
chr22	39529142	39529736	595	-	utr3	RPS19BP1	0.674554739314961	0.999888348827076	0.71546551514038	1	0.779091524044016	0.992609501910499	0.36291865665624	0.253411186955715	0.00767629462974795	0.0359026971432561	0.109507469700525
chr22	39529836	39529934	99	-	utr3	RPS19BP1	0.378224989331171	0.999888348827076	0.261886689367884	1	0.329832418021149	0.992609501910499	0.239801860473025	0.253411186955715	0.00767629462974795	0.0359026971432561	-0.0136093264826906
chr22	39532410	39532558	149	-	exon	RPS19BP1	0.693641310303705	0.999888348827076	0.600006756613089	1	0.601400297345673	0.992609501910499	0.286794308171629	0.253411186955715	0.00767629462974795	0.0359026971432561	0.0333831212159133
chr22	40411125	40411919	795	-	utr3	MKL1	0.672152380037297	0.999888348827076	0.703682030213687	1	0.742775419288096	0.992609501910499	-0.0196107297435697	-0.0728918890356835	0.40827018372941	0.627142370562062	0.0532811592921138
chr22	40418473	40419069	597	-	exon	MKL1	0.574198870455462	0.999888348827076	0.561945263842861	1	0.626025576285899	0.992609501910499	-0.00895049342393452	-0.0728918890356835	0.40827018372941	0.627142370562062	0.063941395611749
chr22	40420855	40421004	150	-	exon	MKL1	0.820216960721138	0.999888348827076	0.803837309712461	1	0.843415505821343	0.992609501910499	0.139818319988308	-0.0728918890356835	0.40827018372941	0.627142370562062	0.212710209023991
chr22	40429623	40463281	33659	-	utr5	MKL1	0.111672356917431	0.999888348827076	0.0743881547179471	1	0.112632132184706	0.992609501910499	0.293919561476893	-0.0728918890356835	0.40827018372941	0.627142370562062	0.366811450512576
chr22	40587134	40587231	98	-	exon	RPL4P6	0.873501402990763	0.999888348827076	0.811440478717954	1	0.873560126082796	0.992609501910499	0.249564105148458	1.29384696131404	0.0586051889403457	NA	-1.04428285616558
chr22	40636503	40636652	150	-	utr5	MKL1	0.568253411171608	0.999888348827076	0.436463820389415	1	0.500980315948371	0.992609501910499	0.0101065349648432	-0.0728918890356835	0.40827018372941	0.627142370562062	0.0829984240005267
chr22	40770577	40770777	201	-	utr3	SLC25A17	0.915360844033831	0.999888348827076	0.940178038827197	1	0.977863431327418	0.992609501910499	0.325823947248134	0.359558339495853	0.0278539403354832	0.099016030722612	-0.0337343922477193
chr22	41245761	41246061	301	-	utr3	RANGAP1	0.387862262034112	0.999888348827076	0.283764379085336	1	0.376016052798197	0.992609501910499	-0.134245159425904	-0.0568734834238995	0.393562991429177	0.613857272116879	-0.0773716760020048
chr22	41246461	41246660	200	-	utr3	RANGAP1	0.457519242076147	0.999888348827076	0.350743569900534	1	0.423755126641603	0.992609501910499	-0.0998622165842663	-0.0568734834238995	0.393562991429177	0.613857272116879	-0.0429887331603668
chr22	41252895	41256222	3328	-	exon	MIR6889	0.207880410353267	0.999888348827076	0.207470843482668	1	0.284532808094161	0.992609501910499	0.026782351117666	NA	NA	NA	NA
chr22	41264737	41280987	16251	-	exon	RANGAP1	0.54306487282086	0.999888348827076	0.555982836676304	1	0.688103200907362	0.992609501910499	0.0831388151058489	-0.0568734834238995	0.393562991429177	0.613857272116879	0.140012298529748
chr22	41286051	41286151	101	-	utr5	RANGAP1	0.448570288055968	0.999888348827076	0.412757494821036	1	0.496175442103493	0.992609501910499	0.0546925720192448	-0.0568734834238995	0.393562991429177	0.613857272116879	0.111566055443144
chr22	41435774	41435873	100	-	utr3	TOB2	0.168315799197036	0.999888348827076	0.0849225119175992	1	0.122556829347682	0.992609501910499	0.374157623197684	0.0206145974443826	0.845482644330486	0.927293963581448	0.353543025753301
chr22	41436171	41446477	10307	-	utr3	TOB2	0.195807778752663	0.999888348827076	0.127671114870314	1	0.198331014351016	0.992609501910499	0.116605710059466	0.0206145974443826	0.845482644330486	0.927293963581448	0.0959911126150835
chr22	41446626	41446775	150	-	utr5	TOB2	0.701186587326518	0.999888348827076	0.597112938595949	1	0.66793704706731	0.992609501910499	-0.177262488951022	0.0206145974443826	0.845482644330486	0.927293963581448	-0.197877086395404
chr22	41459964	41460063	100	-	utr3	PHF5A	0.289979283438715	0.999888348827076	0.207862259983936	1	0.248492696718482	0.992609501910499	0.301666858556608	0.228658941393917	0.0945746107342481	0.242289951009441	0.0730079171626915
chr22	41460161	41460408	248	-	utr3	PHF5A	0.955067663297239	0.999888348827076	0.980213783514067	1	0.980240090090946	0.992609501910499	0.405170787444182	0.228658941393917	0.0945746107342481	0.242289951009441	0.176511846050265
chr22	41526953	41527053	101	-	utr3	POLR3H	0.502453646081485	0.999888348827076	0.34167420563105	1	0.413355917484289	0.992609501910499	0.269322129189092	0.833949039455042	9.53110203158525e-08	1.82255553595552e-06	-0.56462691026595
chr22	41527452	41527602	151	-	utr3	POLR3H	0.620155600426763	0.999888348827076	0.508880647204537	1	0.539328649431196	0.992609501910499	1.06821909457033	0.833949039455042	9.53110203158525e-08	1.82255553595552e-06	0.234270055115291
chr22	41527802	41528002	201	-	utr3	POLR3H	0.448967717138287	0.999888348827076	0.410188123560817	1	0.48429129731796	0.992609501910499	0.270221063999634	0.833949039455042	9.53110203158525e-08	1.82255553595552e-06	-0.563727975455408
chr22	41528601	41528801	201	-	utr3	POLR3H	0.337201267256472	0.999888348827076	0.23005678866642	1	0.332466723766122	0.992609501910499	-0.0642923873333348	0.833949039455042	9.53110203158525e-08	1.82255553595552e-06	-0.898241426788377
chr22	41528951	41530850	1900	-	utr3	POLR3H	0.370271234359634	0.999888348827076	0.330933993223858	1	0.36676129974138	0.992609501910499	1.08508751933687	0.833949039455042	9.53110203158525e-08	1.82255553595552e-06	0.251138479881825
chr22	41543836	41544185	350	-	utr5	POLR3H	0.174755830330198	0.999888348827076	0.0782002664598168	1	0.0806570713591577	0.992609501910499	0.528552440360761	0.833949039455042	9.53110203158525e-08	1.82255553595552e-06	-0.305396599094282
chr22	41577143	41577809	667	-	utr3	PMM1	0.436400661527271	0.999888348827076	0.408664646299451	1	0.442639704867304	0.992609501910499	0.255687696518145	0.11446057646876	0.321238206046845	0.544455970929568	0.141227120049385
chr22	41577909	41578940	1032	-	exon	PMM1	0.968939366687566	0.999888348827076	0.899862506700979	1	0.905477676268197	0.992609501910499	0.284237839029383	0.11446057646876	0.321238206046845	0.544455970929568	0.169777262560624
chr22	41589641	41589790	150	-	exon	PMM1	0.999058429146845	0.999888348827076	0.960862408164453	1	0.973009497460926	0.992609501910499	0.0196229114812688	0.11446057646876	0.321238206046845	0.544455970929568	-0.0948376649874909
chr22	41598923	41599022	100	-	utr3	DESI1	0.692348569716148	0.999888348827076	0.574574590916107	1	0.617544218311571	0.992609501910499	0.163774612107345	0.37268567601275	0.020869418840712	0.0793900915105597	-0.208911063905405
chr22	41600513	41600613	101	-	utr3	DESI1	0.684855448042751	0.999888348827076	0.614977135573357	1	0.695091386257333	0.992609501910499	0.405961269839387	0.37268567601275	0.020869418840712	0.0793900915105597	0.0332755938266365
chr22	41674029	41674327	299	-	utr3	SNU13	0.99031258866619	0.999888348827076	0.919461940051271	1	0.920204408568192	0.992609501910499	0.335627878860625	0.319361765914925	6.78529109884572e-05	0.000646026142033458	0.0162661129457002
chr22	41833157	41833356	200	-	exon	RP5-821D11.7	0.112069573932044	0.999888348827076	0.0644890767426159	1	0.0904778095167929	0.992609501910499	-0.650755829518082	-0.275833123115673	0.208308876878865	0.415366924239272	-0.374922706402408
chr22	41922672	41922822	151	-	utr3	TNFRSF13C	0.549423646711511	0.999888348827076	0.400981910867291	1	0.485948504621266	0.992609501910499	0.1659783732594	0.11084204712175	0.706255727010988	0.852660464809893	0.0551363261376498
chr22	41923271	41923371	101	-	utr3	TNFRSF13C	0.75316633865521	0.999888348827076	0.668755990531955	1	0.763140065800016	0.992609501910499	0.277147745615801	0.11084204712175	0.706255727010988	0.852660464809893	0.166305698494051
chr22	41923770	41923920	151	-	utr3	TNFRSF13C	0.793195582045381	0.999888348827076	0.686544955653887	1	0.785232819601832	0.992609501910499	-0.558033917189575	0.11084204712175	0.706255727010988	0.852660464809893	-0.668875964311325
chr22	41925068	41925417	350	-	utr3	TNFRSF13C	0.74789731111993	0.999888348827076	0.651979569424683	1	0.734163351359909	0.992609501910499	-0.0426444621963718	0.11084204712175	0.706255727010988	0.852660464809893	-0.153486509318122
chr22	42060132	42060231	100	-	utr3	NAGA	0.856428243712886	0.999888348827076	0.844978186933913	1	0.899122230513266	0.992609501910499	1.00336479929614	0.416663476881128	0.0113363103468306	0.0487196544735159	0.58670132241501
chr22	42209682	42210282	601	-	exon	TCF20	0.222604928755214	0.999888348827076	0.14110170955399	1	0.201771262648958	0.992609501910499	-0.339087594518327	-0.346320081158401	1.90526680170761e-06	2.69929318472936e-05	0.00723248664007448
chr22	42210382	42210882	501	-	exon	TCF20	0.707991833029138	0.999888348827076	0.735798880913693	1	0.790751182457229	0.992609501910499	-0.334010707844315	-0.346320081158401	1.90526680170761e-06	2.69929318472936e-05	0.0123093733140865
chr22	42211532	42211732	201	-	exon	TCF20	0.476071773586705	0.999888348827076	0.355291110338696	1	0.397637814641887	0.992609501910499	-0.413275296965682	-0.346320081158401	1.90526680170761e-06	2.69929318472936e-05	-0.066955215807281
chr22	42211831	42212481	651	-	exon	TCF20	0.902142675293456	0.999888348827076	0.960867449494177	1	0.965644914651634	0.992609501910499	-0.429814149066869	-0.346320081158401	1.90526680170761e-06	2.69929318472936e-05	-0.0834940679084674
chr22	42212681	42213631	951	-	exon	TCF20	0.914253887035253	0.999888348827076	0.823674504073895	1	0.852942361395541	0.992609501910499	-0.318842518518376	-0.346320081158401	1.90526680170761e-06	2.69929318472936e-05	0.0274775626400254
chr22	42213831	42213981	151	-	exon	TCF20	0.210973353081383	0.999888348827076	0.108563330589719	1	0.153123609631596	0.992609501910499	-0.324498278870638	-0.346320081158401	1.90526680170761e-06	2.69929318472936e-05	0.0218218022877631
chr22	42214281	42214530	250	-	exon	TCF20	0.931385558848454	0.999888348827076	0.862025174722149	1	0.898819907535449	0.992609501910499	-0.188557814640793	-0.346320081158401	1.90526680170761e-06	2.69929318472936e-05	0.157762266517608
chr22	42214880	42215180	301	-	exon	TCF20	0.943581293977349	0.999888348827076	0.994553408359528	1	0.986980661848905	0.992835915488166	-0.330120163574251	-0.346320081158401	1.90526680170761e-06	2.69929318472936e-05	0.0161999175841498
chr22	42369139	42369236	98	-	exon	LINC01315	0.352224272953096	0.999888348827076	0.203292348663218	1	0.293589082283702	0.992609501910499	-0.959315293808235	-0.356179889888975	0.487656308189415	0.695812265353058	-0.603135403919261
chr22	42512606	42514164	1559	-	utr3	RRP7A	0.518613965754319	0.999888348827076	0.524232270708327	1	0.558779682704654	0.992609501910499	0.925286184261908	0.674442182747681	1.82649910661137e-09	4.91458208231499e-08	0.250844001514227
chr22	42574502	42576013	1512	-	exon	RRP7BP	0.784969251994226	0.999888348827076	0.696239476407	1	0.723844282852329	0.992609501910499	0.607124137365246	0.340112617817158	0.0897005597515759	0.233647048214599	0.267011519548088
chr22	42584371	42584471	101	-	utr3	POLDIP3	0.258340417579775	0.999888348827076	0.220778125921787	1	0.328827959696368	0.992609501910499	0.0929314506169841	-0.199565313586896	0.00290737916124851	0.0160453860074578	0.29249676420388
chr22	42585670	42585920	251	-	utr3	POLDIP3	0.618827812396921	0.999888348827076	0.646491325969418	1	0.721373202633816	0.992609501910499	-0.0619325458994163	-0.199565313586896	0.00290737916124851	0.0160453860074578	0.137632767687479
chr22	42602055	42603065	1011	-	exon	POLDIP3	0.522531127627734	0.999888348827076	0.546719962948655	1	0.642559214675554	0.992609501910499	-0.0592659854786212	-0.199565313586896	0.00290737916124851	0.0160453860074578	0.140299328108275
chr22	42871110	42876272	5163	-	utr3	PACSIN2	0.934462827143299	0.999888348827076	0.84732178474107	1	0.884179697228091	0.992609501910499	-0.0696772543373308	-0.113469929912884	0.217974112502499	0.427809938261715	0.0437926755755533
chr22	42884496	42909444	24949	-	exon	PACSIN2	0.720918937577117	0.999888348827076	0.755329799739944	1	0.77508116038694	0.992609501910499	-0.0705293333868244	-0.113469929912884	0.217974112502499	0.427809938261715	0.0429405965260597
chr22	43132952	43133201	250	-	utr3	MCAT	0.484427129699512	0.999888348827076	0.346658089294874	1	0.414382523071155	0.992609501910499	0.565098650804919	0.604706746219956	0.00328858835325002	0.0178170037522877	-0.0396080954150373
chr22	43180904	43187034	6131	-	exon	TTLL12	0.673203575968859	0.999888348827076	0.656782623132683	1	0.64386939703334	0.992609501910499	0.507195556129366	0.252017428838286	0.00549733619809148	0.0273161431886918	0.255178127291081
chr22	43203475	43203824	350	-	utr3	SCUBE1	0.274159213021098	0.999888348827076	0.195350526445613	1	0.185340442221147	0.992609501910499	-0.0436958230771376	-0.249738764303172	0.228314202697304	0.43973657797762	0.206042941226035
chr22	44183328	44183427	100	-	exon	RP4-671O14.5	0.312598264143155	0.999888348827076	0.237025830085671	1	0.258583928983246	0.992609501910499	0.560356220089302	-0.184281237251963	0.786806650114153	NA	0.744637457341265
chr22	44183824	44183923	100	-	exon	RP4-671O14.5	0.536404625309858	0.999888348827076	0.372219233417224	1	0.45871018700483	0.992609501910499	0.348127846744901	-0.184281237251963	0.786806650114153	NA	0.532409083996864
chr22	44185806	44186054	249	-	exon	RP4-671O14.5	0.948771925409239	0.999888348827076	0.886308441603573	1	0.920465091349177	0.992609501910499	-0.0861868175103533	-0.184281237251963	0.786806650114153	NA	0.0980944197416095
chr22	44186153	44186252	100	-	exon	RP4-671O14.5	0.851379470865379	0.999888348827076	0.835767604337012	1	0.837638230853135	0.992609501910499	-0.47840858872267	-0.184281237251963	0.786806650114153	NA	-0.294127351470707
chr22	44186550	44186649	100	-	exon	RP4-671O14.5	0.893144566928275	0.999888348827076	0.887606648774658	1	0.908169925962464	0.992609501910499	-0.00942148464886456	-0.184281237251963	0.786806650114153	NA	0.174859752603098
chr22	44495169	44495769	601	-	utr3	LDOC1L	0.0915409592638677	0.999888348827076	0.0544965473720525	1	0.0933889004099009	0.992609501910499	0.327822040644991	0.277324897826405	0.00117449735516852	0.00746535083595677	0.0504971428185869
chr22	44495918	44496568	651	-	utr3	LDOC1L	0.655655038514005	0.999888348827076	0.667884834973659	1	0.7125298567114	0.992609501910499	0.487519985750615	0.277324897826405	0.00117449735516852	0.00746535083595677	0.210195087924211
chr22	44496817	44497467	651	-	utr3	LDOC1L	0.623417805982646	0.999888348827076	0.509667013215907	1	0.569200994339365	0.992609501910499	0.286498682248858	0.277324897826405	0.00117449735516852	0.00746535083595677	0.00917378442245392
chr22	44882253	44882402	150	-	utr3	PHF21B	0.206426322013093	0.999888348827076	0.11232879014591	1	0.141694101287731	0.992609501910499	-0.250877189273627	-0.434516997683808	4.49448121939666e-05	0.000446804687880654	0.183639808410181
chr22	44882898	44885514	2617	-	utr3	PHF21B	0.845150447151622	0.999888348827076	0.754452715958834	1	0.788033655681101	0.992609501910499	-0.463560842137967	-0.434516997683808	4.49448121939666e-05	0.000446804687880654	-0.0290438444541588
chr22	44888119	44913959	25841	-	exon	PHF21B	0.0283652520938878	0.999888348827076	0.0175830552161389	1	0.0530764739815369	0.992609501910499	-0.38189031967186	-0.434516997683808	4.49448121939666e-05	0.000446804687880654	0.0526266780119476
chr22	44916349	44920463	4115	-	utr5	PHF21B	0.95716198091125	0.999888348827076	0.891009509114006	1	0.928067639538764	0.992609501910499	-0.388064440553746	-0.434516997683808	4.49448121939666e-05	0.000446804687880654	0.0464525571300621
chr22	45134544	45138865	4322	-	exon	NUP50-AS1	0.160542882145041	0.999888348827076	0.0665480254740802	1	0.109780226027113	0.992609501910499	0.688446152269184	0.100484739071607	0.749138278551011	0.877830937470695	0.587961413197577
chr22	45194774	45194973	200	-	utr3	KIAA0930	0.634687714181258	0.999888348827076	0.556573766524742	1	0.64075857214729	0.992609501910499	0.391156701239026	0.139322616756397	0.124316566392265	0.29456492367398	0.251834084482628
chr22	45196319	45197067	749	-	utr3	KIAA0930	0.577820189402777	0.999888348827076	0.60541225744696	1	0.616284548583273	0.992609501910499	0.212867606728863	0.139322616756397	0.124316566392265	0.29456492367398	0.0735449899724653
chr22	45199927	45200077	151	-	exon	KIAA0930	0.427751001140888	0.999888348827076	0.364912951716842	1	0.452494998292695	0.992609501910499	0.331261600013182	0.139322616756397	0.124316566392265	0.29456492367398	0.191938983256785
chr22	46244695	46245135	441	-	utr3	CDPF1	0.229042811793574	0.999888348827076	0.127341661496985	1	0.179979018166942	0.992609501910499	0.0654911571613058	0.0841630394060602	0.699054003621236	0.848636108009975	-0.0186718822447544
chr22	46295926	46296122	197	-	exon	GTSE1-AS1	0.2081297708514	0.999888348827076	0.0852216019724677	1	0.157384879545748	0.992609501910499	0.46246393960169	-0.281442936906988	0.617465537456634	NA	0.743906876508679
chr22	46362777	46363126	350	-	utr3	CELSR1	0.369605055296237	0.999888348827076	0.295996791156269	1	0.437036312798538	0.992609501910499	-0.0264381132754025	-0.071752108490711	0.723402504177962	0.861923959326484	0.0453139952153084
chr22	46534031	46534131	101	-	exon	CELSR1	0.00478195799784541	0.999888348827076	0.000406625169759772	1	0.00816656472208329	0.831786774290329	0.108810118311162	-0.071752108490711	0.723402504177962	0.861923959326484	0.180562226801873
chr22	46534330	46534529	200	-	exon	CELSR1	0.379677209395631	0.999888348827076	0.240163948364801	1	0.339883376084903	0.992609501910499	-0.000634181248244421	-0.071752108490711	0.723402504177962	0.861923959326484	0.0711179272424665
chr22	46534928	46535426	499	-	exon	CELSR1	0.91434167198945	0.999888348827076	0.855256347591765	1	0.921672895410919	0.992609501910499	-0.172784743516976	-0.071752108490711	0.723402504177962	0.861923959326484	-0.101032635026265
chr22	46535625	46536373	749	-	exon	CELSR1	0.133201299203527	0.999888348827076	0.0510800934012101	1	0.0926697842933309	0.992609501910499	0.0267616894110728	-0.071752108490711	0.723402504177962	0.861923959326484	0.0985137979017838
chr22	46686156	46686505	350	-	utr3	CERK	0.572394646099595	0.999888348827076	0.462198700622976	1	0.477073984113138	0.992609501910499	-0.0525558472837603	-0.0984166733322467	0.228310454371287	0.43973657797762	0.0458608260484864
chr22	46762085	46762467	383	-	exon	CTA-29F11.1	0.811975131548904	0.999888348827076	0.724613965694818	1	0.773895903937399	0.992609501910499	-0.510970089604192	-0.468058714042339	0.0591871401130884	0.172223319649433	-0.0429113755618522
chr22	49414922	49415320	399	-	exon	C22orf34	0.947467104763365	0.999888348827076	0.960853084892125	1	0.963848176105577	0.992609501910499	-0.211526329781773	0.0640001265489031	0.789880278657441	0.899622320302387	-0.275526456330676
chr22	49415569	49415967	399	-	exon	C22orf34	0.856942181332803	0.999888348827076	0.852217471859417	1	0.899421739768599	0.992609501910499	0.182373037169012	0.0640001265489031	0.789880278657441	0.899622320302387	0.118372910620109
chr22	49441085	49619664	178580	-	exon	MIR3667	0.858138228774597	0.999888348827076	0.80422175276929	1	0.854860511644544	0.992609501910499	0.116381053359481	NA	NA	NA	NA
chr22	49774233	49774333	101	-	utr3	BRD1	0.354132558864417	0.999888348827076	0.236347486816259	1	0.25829628804837	0.992609501910499	-0.493997062161103	-0.191699595984769	0.00712569687581141	0.0338036107889102	-0.302297466176334
chr22	49777721	49787497	9777	-	exon	BRD1	0.336155693668859	0.999888348827076	0.328176099761243	1	0.502429691663803	0.992609501910499	-0.0585173123106264	-0.191699595984769	0.00712569687581141	0.0338036107889102	0.133182283674143
chr22	49787847	49797853	10007	-	exon	BRD1	0.863846321886609	0.999888348827076	0.767220762706357	1	0.820228646423169	0.992609501910499	-0.201965435106868	-0.191699595984769	0.00712569687581141	0.0338036107889102	-0.0102658391220986
chr22	49799043	49804277	5235	-	exon	BRD1	0.404320934895709	0.999888348827076	0.357184371040805	1	0.424499983592026	0.992609501910499	0.00687146289362529	-0.191699595984769	0.00712569687581141	0.0338036107889102	0.198571058878394
chr22	49823091	49824141	1051	-	exon	BRD1	0.66587961537858	0.999888348827076	0.569583825219525	1	0.635597357509991	0.992609501910499	-0.20358908776732	-0.191699595984769	0.00712569687581141	0.0338036107889102	-0.0118894917825512
chr22	49900479	49900729	251	-	utr3	ALG12	0.924632598573956	0.999888348827076	0.860333915649787	1	0.888584138617943	0.992609501910499	-0.377900996639004	-0.120037648396426	0.414272258758234	0.631915032531047	-0.257863348242578
chr22	49903478	49904190	713	-	utr3	ALG12	0.412929342153444	0.999888348827076	0.301921563024842	1	0.368337975760002	0.992609501910499	0.0302234205080408	-0.120037648396426	0.414272258758234	0.631915032531047	0.150261068904467
chr22	50059641	50059791	151	-	utr3	MLC1	0.851254504789961	0.999888348827076	0.79348276544508	1	0.856063672728561	0.992609501910499	1.02984596583158	0.60746844799924	0.0303056815118837	0.105554324324456	0.422377517832341
chr22	50059940	50060140	201	-	utr3	MLC1	0.892998873972646	0.999888348827076	0.873814284889574	1	0.92120194197226	0.992609501910499	0.355315430643911	0.60746844799924	0.0303056815118837	0.105554324324456	-0.252153017355329
chr22	50199185	50199328	144	-	exon	RP3-402G11.26	0.137698932328634	0.999888348827076	0.101374221948189	1	0.145426685285016	0.992609501910499	-0.139312318612536	-0.41695132575093	0.284163655674098	0.503339439741864	0.277639007138393
chr22	50219692	50221804	2113	-	exon	TUBGCP6	0.572339505401372	0.999888348827076	0.610919135778418	1	0.516998578610043	0.992609501910499	-0.161982274964193	-0.301575803907912	0.000331618331266645	0.00253508342515181	0.139593528943719
chr22	50224149	50224374	226	-	exon	TUBGCP6	0.852749728610548	0.999888348827076	0.778103335389998	1	0.811019563038307	0.992609501910499	-0.306665661041405	-0.301575803907912	0.000331618331266645	0.00253508342515181	-0.00508985713349347
chr22	50244093	50244992	900	-	utr5	TUBGCP6	0.919963059343554	0.999888348827076	0.987961631712039	1	0.974318477539607	0.992609501910499	-0.223556807659081	-0.301575803907912	0.000331618331266645	0.00253508342515181	0.0780189962488306
chr22	50245232	50245430	199	-	utr3	HDAC10	0.441307229843183	0.999888348827076	0.377339366367816	1	0.410661426587636	0.992609501910499	-0.154407510105175	-0.698052573931002	0.000234688883098372	0.00188623916374518	0.543645063825827
chr22	50250810	50251059	250	-	utr5	HDAC10	0.874588381780215	0.999888348827076	0.793981582034352	1	0.860422064725061	0.992609501910499	-0.509833325768358	-0.698052573931002	0.000234688883098372	0.00188623916374518	0.188219248162643
chr22	50252954	50253402	449	-	utr3	MAPK12	0.80987418326289	0.999888348827076	0.843277451703193	1	0.847199269497146	0.992609501910499	0.397235885347767	-0.0903150873934858	0.437981923961165	0.653895029206205	0.487550972741252
chr22	50254749	50254999	251	-	exon	MAPK12	0.859491877850586	0.999888348827076	0.860531551806567	1	0.806401882382688	0.992609501910499	-0.145730524982169	-0.0903150873934858	0.437981923961165	0.653895029206205	-0.0554154375886834
chr22	50263862	50264012	151	-	utr3	MAPK11	0.337929924985638	0.999888348827076	0.262603478481039	1	0.341913107508776	0.992609501910499	0.110477311979931	0.0279994543048191	0.807699405726785	0.908828711485138	0.0824778576751115
chr22	50264410	50265449	1040	-	utr3	MAPK11	0.732542494918609	0.999888348827076	0.636334612305332	1	0.622224118836874	0.992609501910499	0.118286839439667	0.0279994543048191	0.807699405726785	0.908828711485138	0.0902873851348477
chr22	50275426	50275625	200	-	utr3	PLXNB2	0.607023628171236	0.999888348827076	0.495616996909948	1	0.56431920509277	0.992609501910499	-0.601497424415291	-0.432184573183446	3.87681977091306e-10	1.20508906805893e-08	-0.169312851231846
chr22	50278001	50278203	203	-	exon	PLXNB2	0.347260154483805	0.999888348827076	0.276771491792105	1	0.362287932847799	0.992609501910499	-0.0457729590971653	-0.432184573183446	3.87681977091306e-10	1.20508906805893e-08	0.38641161408628
chr22	50287247	50287749	503	-	exon	PLXNB2	0.869268729394653	0.999888348827076	0.889898774632922	1	0.898300215252974	0.992609501910499	-0.156727377699263	-0.432184573183446	3.87681977091306e-10	1.20508906805893e-08	0.275457195484182
chr22	50289804	50294770	4967	-	utr5	PLXNB2	0.496366450660699	0.999888348827076	0.388439174556465	1	0.456471595184102	0.992609501910499	-0.379756003255741	-0.432184573183446	3.87681977091306e-10	1.20508906805893e-08	0.0524285699277048
chr22	50445400	50445649	250	-	utr3	SBF1	0.682033214776942	0.999888348827076	0.65177246618708	1	0.709782432407091	0.992609501910499	-0.130935629690669	-0.414921193766448	2.43712882339119e-12	1.06692954760357e-10	0.283985564075779
chr22	50446448	50446548	101	-	utr3	SBF1	0.586930940323893	0.999888348827076	0.510046927555093	1	0.556043253638572	0.992609501910499	-0.134152354175786	-0.414921193766448	2.43712882339119e-12	1.06692954760357e-10	0.280768839590663
chr22	50503047	50503491	445	-	utr3	LMF2	0.935650885901157	0.999888348827076	0.850557766223653	1	0.900118002944435	0.992609501910499	-0.0423256222807157	-0.104886904348888	0.234574555141958	0.446301365044404	0.0625612820681721
chr22	50507163	50507593	431	-	utr5	LMF2	0.136768091814513	0.999888348827076	0.0899063391176884	1	0.0737478070153652	0.992609501910499	0.0870346047558729	-0.104886904348888	0.234574555141958	0.446301365044404	0.191921509104761
chr22	50523762	50524394	633	-	exon	SCO2	0.392746878693839	0.999888348827076	0.2954608531517	1	0.292121922723049	0.992609501910499	0.469064771573942	0.375881556025571	0.187564724067297	0.388335419430695	0.0931832155483712
chr22	50580386	50581428	1043	-	exon	CHKB-CPT1B	0.258228026074939	0.999888348827076	0.22320930733826	1	0.21050621803766	0.992609501910499	-0.10848943720827	-1.12982233992137	0.031257699937112	0.108181727761893	1.0213329027131
chr22	50582562	50582816	255	-	utr5	CHKB	0.983816519060125	0.999888348827076	0.924407572415743	1	0.969789429410618	0.992609501910499	-0.307086235562982	-0.957148471808315	0.0242708171259018	0.0891173611567294	0.650062236245333
chr22	50625168	50625580	413	-	exon	ARSA	0.569403307496729	0.999888348827076	0.553304993794472	1	0.609519450367506	0.992609501910499	-0.103756698930759	-0.212944221640001	0.0291428986322398	0.10254305243353	0.109187522709243
chr22	50627875	50628123	249	-	utr5	ARSA	0.832366267584796	0.999888348827076	0.86317145069744	1	0.858977498061949	0.992609501910499	-0.1056983813626	-0.212944221640001	0.0291428986322398	0.10254305243353	0.107245840277401
chr3	3148012	3148211	200	+	utr3	TRNT1	0.545898663476174	0.999888348827076	0.391456344763735	1	0.459775942755126	0.992609501910499	0.00486056341416961	-0.220955784215511	0.291881202008615	0.512619384717778	0.22581634762968
chr3	3799586	3799685	100	+	utr5	LRRN1	0.202863304902005	0.999888348827076	0.0734420539664078	1	0.137930879123001	0.992609501910499	-0.598433354809862	0.0359456568437602	0.909315495671195	0.959162146799046	-0.634379011653622
chr3	3800983	3801231	249	+	exon	LRRN1	0.749454233281573	0.999888348827076	0.682412334504315	1	0.782948898713189	0.992609501910499	-0.47888723886695	0.0359456568437602	0.909315495671195	0.959162146799046	-0.514832895710711
chr3	3844431	3844531	101	+	utr5	LRRN1	0.369306628897935	0.999888348827076	0.228299764971791	1	0.345859970343169	0.992609501910499	0.466751972915859	0.0359456568437602	0.909315495671195	0.959162146799046	0.430806316072099
chr3	3845324	3845571	248	+	exon	LRRN1	0.700279797462636	0.999888348827076	0.606515548589749	1	0.715302538552816	0.992609501910499	0.632820031443282	0.0359456568437602	0.909315495671195	0.959162146799046	0.596874374599522
chr3	3845720	3845819	100	+	exon	LRRN1	0.712338726908918	0.999888348827076	0.621627456033412	1	0.717015035114521	0.992609501910499	0.241484774438638	0.0359456568437602	0.909315495671195	0.959162146799046	0.205539117594878
chr3	4303403	4303502	100	+	exon	SETMAR	0.622715121427036	0.999888348827076	0.507177943871126	1	0.615460148110699	0.992609501910499	0.884173549718021	0.656698390835928	0.0550066748185713	0.163554461160701	0.227475158882093
chr3	4316527	4316725	199	+	utr3	SETMAR	0.621668776143375	0.999888348827076	0.512322345444461	1	0.577333256583871	0.992609501910499	1.01006421626577	0.656698390835928	0.0550066748185713	0.163554461160701	0.353365825429843
chr3	4316923	4317022	100	+	utr3	SETMAR	0.315727586804094	0.999888348827076	0.185306872869801	1	0.217702756338605	0.992609501910499	0.966850568719388	0.656698390835928	0.0550066748185713	0.163554461160701	0.31015217788346
chr3	4836801	4836901	101	+	exon	ITPR1	0.997273568093414	0.999888348827076	0.99230787164488	1	0.919375926113585	0.992609501910499	-0.326039116263839	-0.124916910595283	0.396356537069833	0.616026741119381	-0.201122205668556
chr3	4979465	4979976	512	+	utr5	BHLHE40	0.324194808470341	0.999888348827076	0.367913729444559	1	0.413781141387161	0.992609501910499	-0.835685100445202	-0.935740908566793	2.61941918843253e-50	3.24212656822808e-47	0.100055808121591
chr3	4982932	4983430	499	+	exon	BHLHE40	0.392315919336102	0.999888348827076	0.447850013148321	1	0.440785056592217	0.992609501910499	-0.864968804680447	-0.935740908566793	2.61941918843253e-50	3.24212656822808e-47	0.0707721038863458
chr3	4983530	4983729	200	+	utr3	BHLHE40	0.273141816892726	0.999888348827076	0.265836021297216	1	0.332938472658367	0.992609501910499	-0.880042857736054	-0.935740908566793	2.61941918843253e-50	3.24212656822808e-47	0.0556980508307384
chr3	5187646	5187795	150	+	utr5	EDEM1	0.199858573516869	0.999888348827076	0.0884326434415904	1	0.120755776821056	0.992609501910499	-0.205363444982176	-0.119937929565768	0.123026645972069	0.292680025320587	-0.0854255154164075
chr3	5188043	5188143	101	+	utr3	EDEM1	0.215945369332348	0.999888348827076	0.10616918763849	1	0.119847139455039	0.992609501910499	-0.496674907343442	-0.119937929565768	0.123026645972069	0.292680025320587	-0.376736977777674
chr3	9363190	9363289	100	+	utr5	THUMPD3	0.290236951170883	0.999888348827076	0.152395593256933	1	0.209594897997738	0.992609501910499	-0.141962383072262	-0.0168719132672886	0.887338732887928	0.947284445587529	-0.125090469804974
chr3	9371275	9371473	199	+	exon	THUMPD3	0.562124679656635	0.999888348827076	0.52037563734226	1	0.578498316125082	0.992609501910499	0.000830832545670979	-0.0168719132672886	0.887338732887928	0.947284445587529	0.0177027458129596
chr3	9384655	9384755	101	+	utr3	THUMPD3	0.0802774715591983	0.999888348827076	0.0243379857606591	1	0.0385357605608574	0.992609501910499	-0.173924501615923	-0.0168719132672886	0.887338732887928	0.947284445587529	-0.157052588348634
chr3	9435822	9440581	4760	+	utr3	SETD5	0.383355676610782	0.999888348827076	0.267786441163097	1	0.299780929656215	0.992609501910499	-0.564934978514877	-0.661607507648258	3.58997380949696e-19	4.03946226581001e-17	0.0966725291333812
chr3	9445131	9445281	151	+	utr3	SETD5	0.330300084319036	0.999888348827076	0.267979621089833	1	0.318069512222767	0.992609501910499	-0.657804405674723	-0.661607507648258	3.58997380949696e-19	4.03946226581001e-17	0.00380310197353484
chr3	9445668	9447076	1409	+	utr3	SETD5	0.932692313345838	0.999888348827076	0.862090524702193	1	0.881272669750955	0.992609501910499	-0.740111815454763	-0.661607507648258	3.58997380949696e-19	4.03946226581001e-17	-0.0785043078065044
chr3	9447753	9447853	101	+	utr3	SETD5	0.589977129600423	0.999888348827076	0.462580215136036	1	0.550302410635372	0.992609501910499	-0.660046932526498	-0.661607507648258	3.58997380949696e-19	4.03946226581001e-17	0.00156057512175978
chr3	9470479	9473283	2805	+	utr3	SETD5	0.770897368394535	0.999888348827076	0.668903815718837	1	0.71322772826414	0.992609501910499	-0.519276168539905	-0.661607507648258	3.58997380949696e-19	4.03946226581001e-17	0.142331339108354
chr3	9475507	9475656	150	+	utr3	SETD5	0.577560386132817	0.999888348827076	0.544358422319879	1	0.592818387127899	0.992609501910499	-0.570505503019771	-0.661607507648258	3.58997380949696e-19	4.03946226581001e-17	0.0911020046284877
chr3	9475756	9476404	649	+	utr3	SETD5	0.933090750718636	0.999888348827076	0.843128876259029	1	0.867644577622178	0.992609501910499	-0.567682317374303	-0.661607507648258	3.58997380949696e-19	4.03946226581001e-17	0.0939251902739554
chr3	9477051	9477200	150	+	utr3	SETD5	0.897408482953088	0.999888348827076	0.818670556181727	1	0.851089001752627	0.992609501910499	-0.566177133648481	-0.661607507648258	3.58997380949696e-19	4.03946226581001e-17	0.0954303739997777
chr3	9702045	9702343	299	+	utr3	MTMR14	0.689960614329865	0.999888348827076	0.7011762122121	1	0.750550492037672	0.992609501910499	0.160830256525679	0.0904952875110451	0.357896795797774	0.579745969635537	0.070334969014634
chr3	9731878	9732127	250	+	utr5	BRPF1	0.700858892003836	0.999888348827076	0.590950497896203	1	0.653793410881681	0.992609501910499	0.116334798787494	0.167337116055581	0.0628175073537745	0.180168603880691	-0.051002317268087
chr3	9734160	9739564	5405	+	exon	BRPF1	0.985291567164313	0.999888348827076	0.935370529098154	1	0.97210044387856	0.992609501910499	0.0940108421861928	0.167337116055581	0.0628175073537745	0.180168603880691	-0.073326273869388
chr3	9739813	9740932	1120	+	exon	BRPF1	0.293501875487057	0.999888348827076	0.173407150593813	1	0.257419862912758	0.992609501910499	0.0611413118077071	0.167337116055581	0.0628175073537745	0.180168603880691	-0.106195804247874
chr3	9743609	9744479	871	+	exon	BRPF1	0.966180243233787	0.999888348827076	0.96654414853925	1	0.980947467824935	0.992609501910499	0.264664107048994	0.167337116055581	0.0628175073537745	0.180168603880691	0.0973269909934131
chr3	9747421	9747670	250	+	utr3	BRPF1	0.524130378427532	0.999888348827076	0.490352626584421	1	0.537511950606276	0.992609501910499	0.345290742371563	0.167337116055581	0.0628175073537745	0.180168603880691	0.177953626315982
chr3	9750933	9751033	101	+	exon	OGG1	0.782938210576492	0.999888348827076	0.741843051181168	1	0.748779327826532	0.992609501910499	0.838244294868078	0.330201203914319	0.138998436620587	0.317524119226748	0.508043090953759
chr3	9792544	9792693	150	+	utr5	ARPC4	0.948129185874934	0.999888348827076	0.95988927218748	1	0.964866497148152	0.992609501910499	0.0397309206354365	0.308829783714636	0.0523588496081367	0.15802831687315	-0.2690988630792
chr3	9792791	9792890	100	+	utr5	ARPC4	0.50719467625943	0.999888348827076	0.37338088827925	1	0.536934982433431	0.992609501910499	0.664681404441969	0.308829783714636	0.0523588496081367	0.15802831687315	0.355851620727333
chr3	9793137	9797763	4627	+	utr5	ARPC4	0.106170465941702	0.999888348827076	0.0591651910494252	1	0.101116462195245	0.992609501910499	0.382865463629206	0.308829783714636	0.0523588496081367	0.15802831687315	0.0740356799145698
chr3	9829111	9829326	216	+	utr3	TTLL3	0.93950862980027	0.999888348827076	0.8792253294503	1	0.944190327587971	0.992609501910499	-0.308808191075914	-0.721626054733813	1.98199130659712e-09	5.29113953712153e-08	0.412817863657899
chr3	9834802	9835400	599	+	utr3	ARPC4-TTLL3	0.735022606173083	0.999888348827076	0.636333643371113	1	0.661075816915489	0.992609501910499	-0.479609457031478	-1.58215583481299	0.751520936451931	NA	1.10254637778151
chr3	9835500	9835749	250	+	utr3	TTLL3	0.5094449544981	0.999888348827076	0.44238820889253	1	0.478317502983605	0.992609501910499	-0.350355830633474	-0.721626054733813	1.98199130659712e-09	5.29113953712153e-08	0.371270224100339
chr3	9835849	9836098	250	+	utr3	TTLL3	0.860585448298728	0.999888348827076	0.80113729951286	1	0.875665741530187	0.992609501910499	-0.400087261847261	-0.721626054733813	1.98199130659712e-09	5.29113953712153e-08	0.321538792886552
chr3	9890654	9890804	151	+	utr5	JAGN1	0.224302831200626	0.999888348827076	0.143179242496175	1	0.162668044666503	0.992609501910499	0.444598587279888	0.139137110789762	0.399826504637898	0.618524924513689	0.305461476490126
chr3	9893300	9893450	151	+	utr3	JAGN1	0.534023842817622	0.999888348827076	0.473861734538921	1	0.500361492935727	0.992609501910499	0.182091988701771	0.139137110789762	0.399826504637898	0.618524924513689	0.0429548779120092
chr3	9915308	9915407	100	+	utr3	IL17RE	0.717005181247887	0.999888348827076	0.643937365346473	1	0.70749213512205	0.992609501910499	-0.364937725828285	-0.294293355753512	0.205203310130658	0.411767585472204	-0.0706443700747731
chr3	9915755	9915855	101	+	utr3	IL17RE	0.413212735828863	0.999888348827076	0.269465147054433	1	0.330057618617118	0.992609501910499	0.0870182311145218	-0.294293355753512	0.205203310130658	0.411767585472204	0.381311586868033
chr3	9932682	9932782	101	+	utr3	IL17RC	0.611546265750464	0.999888348827076	0.470641249985124	1	0.542480429322343	0.992609501910499	0.811797069523374	0.51098198894814	0.207240602722629	0.414085824195567	0.300815080575235
chr3	9944518	9944767	250	+	utr3	CRELD1	0.245001692250766	0.999888348827076	0.124995187613167	1	0.183503262814602	0.992609501910499	-0.576253653688055	-0.358124021295768	0.00673835428938914	0.032190418824573	-0.218129632392287
chr3	10141801	10142555	755	+	utr5	VHL	0.0804304932962519	0.999888348827076	0.0420214433918256	1	0.0770154488390494	0.992609501910499	-0.0526720690847585	0.106946345086754	0.266186345380715	0.48283068110291	-0.159618414171512
chr3	10142803	10146543	3741	+	exon	VHL	0.666437116556474	0.999888348827076	0.662127765650763	1	0.682420265315289	0.992609501910499	-0.0787861965982218	0.106946345086754	0.266186345380715	0.48283068110291	-0.185732541684976
chr3	10149792	10150089	298	+	utr3	VHL	0.760855023570543	0.999888348827076	0.657620536769932	1	0.698534277583708	0.992609501910499	0.130781598101334	0.106946345086754	0.266186345380715	0.48283068110291	0.0238352530145801
chr3	10249195	10249394	200	+	utr5	TATDN2	0.98789997064392	0.999888348827076	0.957824325552524	1	0.985017704676695	0.992633590435259	-0.049250894056157	-0.0618142270290151	0.672451431378895	0.831328996479039	0.012563332972858
chr3	10260214	10270221	10008	+	utr3	RP11-438J1.1	0.312861551651325	0.999888348827076	0.306572297953523	1	0.385787264491001	0.992609501910499	0.135310957870574	NA	NA	NA	NA
chr3	10270470	10270917	448	+	utr3	RP11-438J1.1	0.353142706520174	0.999888348827076	0.321079651854435	1	0.394676721842354	0.992609501910499	0.0438866691449703	NA	NA	NA	NA
chr3	10279626	10279974	349	+	utr3	RP11-438J1.1	0.163831919227038	0.999888348827076	0.0829466279512067	1	0.144282283378362	0.992609501910499	-0.105617894631265	NA	NA	NA	NA
chr3	10280770	10280920	151	+	utr3	TATDN2	0.878786354361531	0.999888348827076	0.803541966656283	1	0.838340245937353	0.992609501910499	-0.0634062418070709	-0.0618142270290151	0.672451431378895	0.831328996479039	-0.0015920147780558
chr3	11555370	11555469	100	+	utr3	ATG7	0.859323483921749	0.999888348827076	0.822119108005572	1	0.88310167990072	0.992609501910499	0.831225583236914	0.210185045305519	0.313225795081637	0.535346372085926	0.621040537931395
chr3	11556318	11556467	150	+	utr3	ATG7	0.10950178023083	0.999888348827076	0.0482805216272837	1	0.0762870674684024	0.992609501910499	-0.720375397284231	0.210185045305519	0.313225795081637	0.535346372085926	-0.93056044258975
chr3	12503379	12503776	398	+	exon	TSEN2	0.168927447194879	0.999888348827076	0.0810484414080491	1	0.138313302960388	0.992609501910499	0.631806444538368	0.213442135892423	0.468388694828264	0.680880475590825	0.418364308645946
chr3	12557114	12568962	11849	+	utr5	MKRN2	0.751805384308411	0.999888348827076	0.727856168124036	1	0.772359171425384	0.992609501910499	-0.0407552529058641	-0.189496858964155	0.0712096643708498	0.197767469729403	0.148741606058291
chr3	12816611	12817357	747	+	exon	CAND2	0.842044450567176	0.999888348827076	0.846493393146192	1	0.902300837695836	0.992609501910499	-0.0248022610594998	0.103823015552991	0.582673861678733	0.768190629103898	-0.128625276612491
chr3	12817706	12817855	150	+	exon	CAND2	0.4057196194926	0.999888348827076	0.290743324202403	1	0.3795805099292	0.992609501910499	0.165493845475326	0.103823015552991	0.582673861678733	0.768190629103898	0.0616708299223345
chr3	12833842	12834041	200	+	utr3	CAND2	0.665240295281961	0.999888348827076	0.55677495785985	1	0.620845579256765	0.992609501910499	0.0276757530527876	0.103823015552991	0.582673861678733	0.768190629103898	-0.0761472625002038
chr3	13570325	13570623	299	+	utr5	FBLN2	0.892182347493348	0.999888348827076	0.828037688050011	1	0.865596407180893	0.992609501910499	0.20568477635933	0.412025527954505	2.35788081511609e-06	3.25914185764523e-05	-0.206340751595175
chr3	13570871	13571019	149	+	exon	FBLN2	0.937219161429084	0.999888348827076	0.978616453686034	1	0.983262231931999	0.992609501910499	0.577015566014259	0.412025527954505	2.35788081511609e-06	3.25914185764523e-05	0.164990038059753
chr3	13571119	13609602	38484	+	exon	FBLN2	0.522833699319619	0.999888348827076	0.411082650409414	1	0.474679173469349	0.992609501910499	0.445814353218023	0.412025527954505	2.35788081511609e-06	3.25914185764523e-05	0.033788825263518
chr3	13637777	13637926	150	+	utr3	FBLN2	0.84681170949685	0.999888348827076	0.759646243102723	1	0.797903191573112	0.992609501910499	0.342316674737204	0.412025527954505	2.35788081511609e-06	3.25914185764523e-05	-0.0697088532173013
chr3	13638124	13638224	101	+	utr3	FBLN2	0.72048175287572	0.999888348827076	0.617475147894671	1	0.657761906986052	0.992609501910499	0.526267062425744	0.412025527954505	2.35788081511609e-06	3.25914185764523e-05	0.114241534471239
chr3	14125089	14125188	100	+	utr5	TMEM43	0.773564825126639	0.999888348827076	0.767250115844582	1	0.804321100567164	0.992609501910499	0.29294962822036	-0.0654771774462754	0.50861068767483	0.712567865064088	0.358426805666636
chr3	14141777	14142092	316	+	utr3	TMEM43	0.912932856385574	0.999888348827076	0.834961160355502	1	0.846319106375185	0.992609501910499	-0.0664155751499914	-0.0654771774462754	0.50861068767483	0.712567865064088	-0.000938397703715954
chr3	14142191	14142489	299	+	utr3	TMEM43	0.705525765152894	0.999888348827076	0.597761364806952	1	0.644156758859764	0.992609501910499	0.0248890753859316	-0.0654771774462754	0.50861068767483	0.712567865064088	0.090366252832207
chr3	14142836	14142985	150	+	utr3	TMEM43	0.224861117083792	0.999888348827076	0.107997259741	1	0.164270523604528	0.992609501910499	-0.154301824481782	-0.0654771774462754	0.50861068767483	0.712567865064088	-0.0888246470355064
chr3	14145705	14145854	150	+	exon	AC093495.4	0.604922227311698	0.999888348827076	0.471745748510393	1	0.554339540540439	0.992609501910499	-0.382286112265707	-0.870179735571476	0.0905590738593742	0.235384299856215	0.487893623305769
chr3	14402675	14402825	151	+	utr5	SLC6A6	0.807041494251003	0.999888348827076	0.738363341378072	1	0.78430661906531	0.992609501910499	-0.392521993688083	-0.499982423528578	4.00691879501032e-06	5.27093713952324e-05	0.107460429840495
chr3	14651795	14654490	2696	+	utr5	CCDC174	0.379237142516773	0.999888348827076	0.295592317209286	1	0.339068166587589	0.992609501910499	-0.233946126155068	-0.455315673502493	0.000415424462980896	0.00307224555322374	0.221369547347425
chr3	14670023	14671375	1353	+	utr3	CCDC174	0.984155183576521	0.999888348827076	0.951815284866673	1	0.965665006776163	0.992609501910499	-0.214163025198604	-0.455315673502493	0.000415424462980896	0.00307224555322374	0.241152648303889
chr3	14947584	14947783	200	+	utr5	NR2C2	0.132515629279914	0.999888348827076	0.0591140109487567	1	0.0276405164257101	0.992609501910499	-1.05635950392089	-0.622681997996686	8.98624640434205e-13	4.16148791820126e-11	-0.433677505924201
chr3	15042880	15043029	150	+	utr3	NR2C2	0.789759562922153	0.999888348827076	0.704065549976347	1	0.770848467474764	0.992609501910499	-0.432539779640799	-0.622681997996686	8.98624640434205e-13	4.16148791820126e-11	0.190142218355887
chr3	15256028	15256178	151	+	exon	SH3BP5-AS1	0.62474433634898	0.999888348827076	0.497457892429718	1	0.548486598933724	0.992609501910499	0.0945304715462198	-0.385633332675555	0.152337059940587	0.338330758776922	0.480163804221775
chr3	15256676	15256876	201	+	exon	SH3BP5-AS1	0.684021582595585	0.999888348827076	0.578661476663575	1	0.615310576963365	0.992609501910499	0.148037503851592	-0.385633332675555	0.152337059940587	0.338330758776922	0.533670836527148
chr3	15257175	15257274	100	+	exon	SH3BP5-AS1	0.329523891435176	0.999888348827076	0.182620454580869	1	0.217278521267398	0.992609501910499	0.227968546245125	-0.385633332675555	0.152337059940587	0.338330758776922	0.61360187892068
chr3	15258736	15259135	400	+	exon	SH3BP5-AS1	0.438182223898611	0.999888348827076	0.304555626890001	1	0.381345701456659	0.992609501910499	0.0513275197839113	-0.385633332675555	0.152337059940587	0.338330758776922	0.436960852459466
chr3	15259235	15259384	150	+	exon	SH3BP5-AS1	0.25859448412282	0.999888348827076	0.124384028667284	1	0.171359045643416	0.992609501910499	-0.40548108700108	-0.385633332675555	0.152337059940587	0.338330758776922	-0.0198477543255247
chr3	15259484	15259584	101	+	exon	SH3BP5-AS1	0.537472257802782	0.999888348827076	0.38769594163113	1	0.489269132125064	0.992609501910499	0.552316541733491	-0.385633332675555	0.152337059940587	0.338330758776922	0.937949874409046
chr3	15427652	15427801	150	+	utr5	EAF1	0.569543357878471	0.999888348827076	0.45861311335754	1	0.502262131936749	0.992609501910499	0.108260969598343	0.10070713273967	0.371527752630458	0.59398195773411	0.00755383685867286
chr3	15434529	15439311	4783	+	utr3	EAF1	0.671659406570023	0.999888348827076	0.561205710568824	1	0.634561640003105	0.992609501910499	0.0950490952998182	0.10070713273967	0.371527752630458	0.59398195773411	-0.00565803743985194
chr3	15441639	15441787	149	+	utr3	EAF1	0.553231291169658	0.999888348827076	0.433868109145194	1	0.48136246944596	0.992609501910499	0.171965780981878	0.10070713273967	0.371527752630458	0.59398195773411	0.0712586482422074
chr3	15601440	15601538	99	+	utr5	BTD	0.153344954164046	0.999888348827076	0.0644354910432233	1	0.0754364789617212	0.992609501910499	0.753602867242737	0.152240920099586	0.675201072797114	0.832913165364928	0.601361947143151
chr3	15644637	15644785	149	+	exon	BTD	0.0272018968791999	0.999888348827076	0.00163732891793541	1	0.00907432623836579	0.842597685129951	1.08704785443711	0.152240920099586	0.675201072797114	0.832913165364928	0.934806934337525
chr3	16302742	16303551	810	+	utr3	OXNAD1	0.575193597716411	0.999888348827076	0.472262554412723	1	0.559835775976692	0.992609501910499	0.277455680831862	0.0792470535079573	0.739090959455223	0.871358542223241	0.198208627323905
chr3	16885120	16933093	47974	+	utr5	PLCL2	0.0190225922223699	0.999888348827076	0.00282242190884489	1	0.00781766562133177	0.817205911795263	-0.466689726789459	-0.0813497745507879	0.591286497196183	0.774893219686787	-0.385339952238671
chr3	17009675	17009975	301	+	utr5	PLCL2	0.706024550455466	0.999888348827076	0.592594668229091	1	0.640412155971099	0.992609501910499	-0.16292621161519	-0.0813497745507879	0.591286497196183	0.774893219686787	-0.0815764370644022
chr3	17011423	17011873	451	+	exon	PLCL2	0.586028620167033	0.999888348827076	0.457252596951958	1	0.538548345478333	0.992609501910499	-0.13103123396213	-0.0813497745507879	0.591286497196183	0.774893219686787	-0.0496814594113423
chr3	17089795	17090045	251	+	utr3	PLCL2	0.877681956784557	0.999888348827076	0.80544836560557	1	0.856796177546861	0.992609501910499	0.151624172379938	-0.0813497745507879	0.591286497196183	0.774893219686787	0.232973946930726
chr3	19947079	19947179	101	+	utr5	RAB5A	0.772890769283175	0.999888348827076	0.679741036472267	1	0.795074262975768	0.992609501910499	-0.246389425669511	-0.269697586571691	0.0312586791785006	0.108181727761893	0.02330816090218
chr3	19947278	19947378	101	+	utr5	RAB5A	0.582812513382309	0.999888348827076	0.463183721849708	1	0.5078637449954	0.992609501910499	-0.699832766333481	-0.269697586571691	0.0312586791785006	0.108181727761893	-0.43013517976179
chr3	19947477	19947826	350	+	utr5	RAB5A	0.190983946504258	0.999888348827076	0.0824119416949648	1	0.125333519100274	0.992609501910499	-0.716072807833232	-0.269697586571691	0.0312586791785006	0.108181727761893	-0.446375221261542
chr3	19950867	19951017	151	+	utr5	RAB5A	0.196207571720324	0.999888348827076	0.0840230201699742	1	0.125259301611862	0.992609501910499	-0.325768899802091	-0.269697586571691	0.0312586791785006	0.108181727761893	-0.0560713132304005
chr3	20040073	20040173	101	+	utr5	KAT2B	0.320122087710853	0.999888348827076	0.174927988143465	1	0.25759698358769	0.992609501910499	-0.570410764994484	-0.403081592714517	0.0223962337821727	0.0836556167199675	-0.167329172279967
chr3	20186048	20186143	96	+	exon	SGO1-AS1	0.621086340917128	0.999888348827076	0.574203377657783	1	0.628268765271795	0.992609501910499	0.530356276203311	1.43154734879667	0.656612814288504	NA	-0.901191072593355
chr3	23203169	23203298	130	+	utr5	UBE2E2	0.61597907409718	0.999888348827076	0.510199463328614	1	0.588081431994727	0.992609501910499	-0.053549114211752	-0.0973182438706516	0.520126727712607	0.722236144600423	0.0437691296588997
chr3	23203447	23208773	5327	+	utr5	UBE2E2	0.0962736168084918	0.999888348827076	0.0334324852815999	1	0.0582678350139273	0.992609501910499	-0.440542361639135	-0.0973182438706516	0.520126727712607	0.722236144600423	-0.343224117768483
chr3	23807250	23807399	150	+	utr5	UBE2E1	0.153622552254775	0.999888348827076	0.103158332800581	1	0.137440279397511	0.992609501910499	0.6837844984498	0.386749447501644	0.000180866544272283	0.00150492450500197	0.297035050948155
chr3	23916894	23916993	100	+	utr5	RPL15	0.39666677737964	0.999888348827076	0.241356921498035	1	0.289965604809249	0.992609501910499	-0.0708931658070185	0.23582795784699	0.000704479929955989	0.00481500715178252	-0.306721123654009
chr3	23962043	23962441	399	+	exon	NR1D2	0.689344143471291	0.999888348827076	0.656614846715333	1	0.716039637335544	0.992609501910499	-0.1879527389331	-0.208344743087177	0.17342318241715	0.370208405350484	0.0203920041540766
chr3	25783215	25784098	884	+	utr5	OXSM	0.0234829333401189	0.999888348827076	0.00457481987634156	1	0.00917579911192143	0.849019891067152	-0.504322253010808	-0.348613670661727	0.0892667913217055	0.232828996905176	-0.155708582349081
chr3	27633174	27633274	101	+	exon	AC098614.2	0.596862908751256	0.999888348827076	0.613308101973909	1	0.628611576457333	0.992609501910499	0.0142055674034895	0.0145706676421737	0.913905951286164	0.960984671513834	-0.00036510023868418
chr3	28323994	28324443	450	+	utr3	CMC1	0.745615246706495	0.999888348827076	0.753068253470536	1	0.805029407242001	0.992609501910499	0.326851426366052	0.384129217938241	0.0611620441970435	0.176536194984683	-0.0572777915721895
chr3	30671866	30672163	298	+	exon	TGFBR2	0.581800652579001	0.999888348827076	0.525717917285819	1	0.617982282092953	0.992609501910499	0.192112392690877	-0.0541890951845279	0.725372229503605	0.863318039741675	0.246301487875405
chr3	30688511	30691518	3008	+	exon	TGFBR2	0.360791049556853	0.999888348827076	0.204186892182953	1	0.240716089915974	0.992609501910499	-0.0647738956229626	-0.0541890951845279	0.725372229503605	0.863318039741675	-0.0105848004384346
chr3	30691617	30691766	150	+	utr3	TGFBR2	0.2768160329588	0.999888348827076	0.157019414755238	1	0.218557819335254	0.992609501910499	0.172214895240264	-0.0541890951845279	0.725372229503605	0.863318039741675	0.226403990424792
chr3	31532638	31532886	249	+	utr5	STT3B	0.61672145612538	0.999888348827076	0.507877120935865	1	0.621894019481771	0.992609501910499	0.0950101049700521	0.0199328966912479	0.746737054295179	0.876601568738478	0.0750772082788042
chr3	31632938	31633037	100	+	exon	STT3B	0.381386292338843	0.999888348827076	0.277683005977145	1	0.366797799807175	0.992609501910499	-0.135554008037054	0.0199328966912479	0.746737054295179	0.876601568738478	-0.155486904728302
chr3	32953754	32953904	151	+	exon	CCR4	0.50451940822644	0.999888348827076	0.381707380226136	1	0.462180032923411	0.992609501910499	0.321322066202532	0.0634201155072093	0.821732973128046	0.915839426091875	0.257901950695323
chr3	32954203	32954303	101	+	exon	CCR4	0.635668036029154	0.999888348827076	0.531760432708745	1	0.624397654385746	0.992609501910499	0.719548760791432	0.0634201155072093	0.821732973128046	0.915839426091875	0.656128645284223
chr3	32954702	32954852	151	+	utr3	CCR4	0.519306566199193	0.999888348827076	0.409810174962343	1	0.479193335660479	0.992609501910499	0.926369812426072	0.0634201155072093	0.821732973128046	0.915839426091875	0.862949696918863
chr3	33143827	33143926	100	+	utr3	CRTAP	0.711026159444775	0.999888348827076	0.669481912622225	1	0.74008116832743	0.992609501910499	-0.0406189544537054	-0.0403379248455154	0.722808578370129	0.861885079744936	-0.000281029608190049
chr3	33798602	33798801	200	+	utr5	PDCD6IP	0.873883003485143	0.999888348827076	0.795797306645494	1	0.838078859664407	0.992609501910499	0.206119707677234	-0.0539962993893991	0.538608154627379	0.737148173024906	0.260116007066633
chr3	35639602	35640301	700	+	utr5	ARPP21	0.302802029510279	0.999888348827076	0.224921097703978	1	0.233993044591335	0.992609501910499	-0.272399513989782	-0.0612646733669617	0.574718267785843	0.762278540273186	-0.21113484062282
chr3	37025798	37028823	3026	+	utr3	MLH1	0.816824282169809	0.999888348827076	0.721164195917139	1	0.77437398401771	0.992609501910499	0.32914379499407	0.235541809035366	0.0461535331637447	0.144142626198687	0.0936019859587037
chr3	37243327	37243527	201	+	utr5	GOLGA4	0.998920637553895	0.999888348827076	0.938885217327951	1	0.963236498585146	0.992609501910499	-0.483380349062677	-0.610703547493756	2.99807816011697e-15	2.03078776865634e-13	0.127323198431079
chr3	37282029	37286019	3991	+	utr5	GOLGA4	0.56211396700968	0.999888348827076	0.434811696713926	1	0.472178345666166	0.992609501910499	-0.528488142955956	-0.610703547493756	2.99807816011697e-15	2.03078776865634e-13	0.0822154045377991
chr3	37313519	37315519	2001	+	exon	GOLGA4	0.56505499363212	0.999888348827076	0.43491417150324	1	0.483615316914205	0.992609501910499	-0.875012221667538	-0.610703547493756	2.99807816011697e-15	2.03078776865634e-13	-0.264308674173783
chr3	37319083	37319183	101	+	exon	GOLGA4	0.958411423264031	0.999888348827076	0.981116940053437	1	0.972960474644451	0.992609501910499	-0.600663502240555	-0.610703547493756	2.99807816011697e-15	2.03078776865634e-13	0.0100400452532008
chr3	37321737	37324187	2451	+	exon	GOLGA4	0.592400343628046	0.999888348827076	0.478898834472868	1	0.545594139163568	0.992609501910499	-0.635394939506325	-0.610703547493756	2.99807816011697e-15	2.03078776865634e-13	-0.0246913920125695
chr3	37324387	37324686	300	+	exon	GOLGA4	0.60765899034664	0.999888348827076	0.493262406800139	1	0.499885910319433	0.992609501910499	-0.593633676724033	-0.610703547493756	2.99807816011697e-15	2.03078776865634e-13	0.0170698707697227
chr3	37325086	37325236	151	+	exon	GOLGA4	0.632523376979298	0.999888348827076	0.585752505207782	1	0.627898488851889	0.992609501910499	-0.524281461404506	-0.610703547493756	2.99807816011697e-15	2.03078776865634e-13	0.0864220860892498
chr3	37325385	37325485	101	+	exon	GOLGA4	0.410532273033247	0.999888348827076	0.261936834864531	1	0.32527919013423	0.992609501910499	-0.745101816626189	-0.610703547493756	2.99807816011697e-15	2.03078776865634e-13	-0.134398269132434
chr3	37326134	37326434	301	+	exon	GOLGA4	0.227661275681125	0.999888348827076	0.110685742270406	1	0.164235845357759	0.992609501910499	-0.763098794134479	-0.610703547493756	2.99807816011697e-15	2.03078776865634e-13	-0.152395246640723
chr3	37326584	37326734	151	+	exon	GOLGA4	0.70250407371173	0.999888348827076	0.590372688295696	1	0.614473159187406	0.992609501910499	-0.47434219503546	-0.610703547493756	2.99807816011697e-15	2.03078776865634e-13	0.136361352458296
chr3	37327033	37327233	201	+	exon	GOLGA4	0.835346542606761	0.999888348827076	0.744085844232716	1	0.790188070963902	0.992609501910499	-0.611192783872841	-0.610703547493756	2.99807816011697e-15	2.03078776865634e-13	-0.0004892363790856
chr3	37327533	37328472	940	+	exon	GOLGA4	0.671377323310784	0.999888348827076	0.561118145518802	1	0.601480681591943	0.992609501910499	-0.732008147304039	-0.610703547493756	2.99807816011697e-15	2.03078776865634e-13	-0.121304599810283
chr3	37335060	37337687	2628	+	exon	GOLGA4	0.323420128694698	0.999888348827076	0.243094042752621	1	0.281865761722071	0.992609501910499	-0.479543736898919	-0.610703547493756	2.99807816011697e-15	2.03078776865634e-13	0.131159810594836
chr3	37417294	37417443	150	+	exon	C3orf35	0.316932012776303	0.999888348827076	0.191357488949627	1	0.300147391378793	0.992609501910499	-0.663823655062655	-0.143402746743293	0.808517313982634	NA	-0.520420908319362
chr3	37980822	37980922	101	+	utr3	CTDSPL	0.568875372052291	0.999888348827076	0.424809989811137	1	0.49118590093289	0.992609501910499	-0.203166667248054	0.106424793249305	0.550227476167408	0.7447407384451	-0.309591460497359
chr3	38006549	38006698	150	+	exon	VILL	0.782332761855903	0.999888348827076	0.689536075403747	1	0.716320314001685	0.992609501910499	0.666410803989889	0.384694861265688	0.00582503965935735	0.0286310162318232	0.281715942724202
chr3	38039255	38039355	101	+	exon	DLEC1	0.69027292473436	0.999888348827076	0.598285876334843	1	0.819884138737581	0.992609501910499	1.03085540351736	0.468957036096289	0.16186409918381	0.352943579498329	0.56189836742107
chr3	38122877	38123126	250	+	utr3	DLEC1	0.306292808401811	0.999888348827076	0.196131487879069	1	0.274228790252086	0.992609501910499	-0.10878401865965	0.468957036096289	0.16186409918381	0.352943579498329	-0.577741054755939
chr3	38138677	38138977	301	+	exon	MYD88	0.139567777672564	0.999888348827076	0.0614559388060033	1	0.0978223614330412	0.992609501910499	0.363114353438752	0.376656393756418	0.000418889687407692	0.00308915784017351	-0.0135420403176653
chr3	38141227	38141327	101	+	utr3	MYD88	0.251778519423686	0.999888348827076	0.174490502347739	1	0.14388578208371	0.992609501910499	0.60344592941569	0.376656393756418	0.000418889687407692	0.00308915784017351	0.226789535659273
chr3	38141477	38141826	350	+	utr3	MYD88	0.730021935031861	0.999888348827076	0.73467126830826	1	0.786801635692842	0.992609501910499	0.469634961358848	0.376656393756418	0.000418889687407692	0.00308915784017351	0.0929785676024305
chr3	38165587	38165935	349	+	utr5	OXSR1	0.0587283054643714	0.999888348827076	0.0264673710620751	1	0.0209864939324687	0.992609501910499	-0.533012174403814	-0.0944341339053534	0.208055115615418	0.415164941976244	-0.43857804049846
chr3	38229700	38230428	729	+	utr3	OXSR1	0.69153039670153	0.999888348827076	0.657538189589578	1	0.703785717549021	0.992609501910499	0.267397121981105	-0.0944341339053534	0.208055115615418	0.415164941976244	0.361831255886459
chr3	38253546	38253646	101	+	utr3	OXSR1	0.195200259160276	0.999888348827076	0.106158170544131	1	0.166854931781761	0.992609501910499	-0.0854728005067765	-0.0944341339053534	0.208055115615418	0.415164941976244	0.00896133339857691
chr3	38253745	38253945	201	+	utr3	OXSR1	0.635531679617678	0.999888348827076	0.513554255300832	1	0.589866527706653	0.992609501910499	-0.17088131761292	-0.0944341339053534	0.208055115615418	0.415164941976244	-0.0764471837075662
chr3	38254492	38254691	200	+	utr3	OXSR1	0.402198124483417	0.999888348827076	0.348946207490676	1	0.39042810357417	0.992609501910499	0.0705416815617189	-0.0944341339053534	0.208055115615418	0.415164941976244	0.164975815467072
chr3	38453901	38454001	101	+	utr5	ACVR2B	0.540835692101682	0.999888348827076	0.417695986596419	1	0.627593115156886	0.992609501910499	-0.0271160896069296	-0.256177126165032	0.00137153519033187	0.0085033932679273	0.229061036558103
chr3	38454151	38454251	101	+	utr5	ACVR2B	0.976934332836926	0.999888348827076	0.999584451390074	1	0.945219815821027	0.992609501910499	-0.42030365545299	-0.256177126165032	0.00137153519033187	0.0085033932679273	-0.164126529287957
chr3	38483146	38483396	251	+	utr3	ACVR2B	0.779186099307744	0.999888348827076	0.673791572034629	1	0.712357157450261	0.992609501910499	-0.18810351044558	-0.256177126165032	0.00137153519033187	0.0085033932679273	0.0680736157194521
chr3	38483596	38483796	201	+	utr3	ACVR2B	0.749343390602172	0.999888348827076	0.712960802891761	1	0.751374260092691	0.992609501910499	-0.119645336146682	-0.256177126165032	0.00137153519033187	0.0085033932679273	0.13653179001835
chr3	38483896	38484096	201	+	utr3	ACVR2B	0.887169302648748	0.999888348827076	0.901012014840449	1	0.944754286398355	0.992609501910499	-0.0605235524443026	-0.256177126165032	0.00137153519033187	0.0085033932679273	0.19565357372073
chr3	38524009	38524357	349	+	utr3	EXOG	0.0721836377096353	0.999888348827076	0.0252306394199681	1	0.061043244585514	0.992609501910499	0.135001692596511	0.0278420946642598	0.881425930516892	0.945055367303412	0.107159597932251
chr3	39094724	39095024	301	+	utr3	WDR48	0.895219536684305	0.999888348827076	0.817097744177211	1	0.848273195492093	0.992609501910499	-0.101989853404897	-0.159876543074473	0.167538465809319	0.360923451264853	0.0578866896695758
chr3	39335027	39335363	337	+	exon	HNRNPA1P21	0.428534215556836	0.999888348827076	0.318240779921117	1	0.41221248375774	0.992609501910499	0.820397927796726	0.445285250774467	0.555560865188002	NA	0.375112677022259
chr3	39335459	39335603	145	+	exon	HNRNPA1P21	0.779595304056907	0.999888348827076	0.726693364533439	1	0.878552998344605	0.992609501910499	0.745586604952166	0.445285250774467	0.555560865188002	NA	0.300301354177699
chr3	39383446	39383592	147	+	utr5	SLC25A38	0.66200319237794	0.999888348827076	0.553281876857097	1	0.614687066408381	0.992609501910499	0.164559851952126	0.173339427250253	0.103582808958666	0.25909975086758	-0.00877957529812726
chr3	39396911	39397009	99	+	utr3	SLC25A38	0.458478652522609	0.999888348827076	0.4303145018043	1	0.507946879620644	0.992609501910499	0.268471013482346	0.173339427250253	0.103582808958666	0.25909975086758	0.0951315862320926
chr3	40532398	40532547	150	+	exon	ZNF621	0.132288455714916	0.999888348827076	0.0386824198486501	1	0.0679606937953517	0.992609501910499	0.212017439856449	0.051839090006323	0.807294936643712	0.908673988293993	0.160178349850126
chr3	40535481	40535580	100	+	utr3	ZNF621	0.196410060256626	0.999888348827076	0.0688801942225319	1	0.121174111699378	0.992609501910499	-0.283876311831822	0.051839090006323	0.807294936643712	0.908673988293993	-0.335715401838145
chr3	40538705	40538953	249	+	utr3	ZNF621	0.735199021412621	0.999888348827076	0.623873283391082	1	0.714095290168022	0.992609501910499	-0.169488245406058	0.051839090006323	0.807294936643712	0.908673988293993	-0.221327335412381
chr3	41199528	41200117	590	+	utr5	CTNNB1	0.891683068434485	0.999888348827076	0.810750859121624	1	0.841490013653988	0.992609501910499	0.0893677087818477	-0.130334496018571	0.0994038801889099	0.251511583120611	0.219702204800419
chr3	41239744	41239893	150	+	utr3	CTNNB1	0.865034638034663	0.999888348827076	0.887713541894545	1	0.91000819662255	0.992609501910499	-0.331531981252415	-0.130334496018571	0.0994038801889099	0.251511583120611	-0.201197485233844
chr3	42013802	42014102	301	+	utr5	TRAK1	0.135466670878728	0.999888348827076	0.054703112969256	1	0.0736609967005132	0.992609501910499	-0.724551175414926	-0.143337716877445	0.174675526323607	0.372026105456439	-0.58121345853748
chr3	42176845	42184889	8045	+	utr3	TRAK1	0.387814036986998	0.999888348827076	0.265164552796454	1	0.295929266481836	0.992609501910499	-0.0737354904717602	-0.143337716877445	0.174675526323607	0.372026105456439	0.0696022264056851
chr3	42202503	42202653	151	+	exon	TRAK1	0.564844603147865	0.999888348827076	0.489469397932398	1	0.543506776657398	0.992609501910499	0.0702510237273428	-0.143337716877445	0.174675526323607	0.372026105456439	0.213588740604788
chr3	42209829	42210129	301	+	exon	TRAK1	0.321383695701324	0.999888348827076	0.213151195634901	1	0.300653831326893	0.992609501910499	0.203818235332299	-0.143337716877445	0.174675526323607	0.372026105456439	0.347155952209744
chr3	42223191	42223841	651	+	utr3	TRAK1	0.540531953993947	0.999888348827076	0.511389887132504	1	0.584442946835176	0.992609501910499	0.113588074362313	-0.143337716877445	0.174675526323607	0.372026105456439	0.256925791239759
chr3	42223991	42224140	150	+	utr3	TRAK1	0.556405643743407	0.999888348827076	0.404191857580647	1	0.444999356477222	0.992609501910499	0.198530786485524	-0.143337716877445	0.174675526323607	0.372026105456439	0.34186850336297
chr3	42632649	42632848	200	+	utr3	NKTR	0.908304256141119	0.999888348827076	0.842443623302855	1	0.871557367417586	0.992609501910499	-0.777482218958191	-0.860963699222635	1.52215373855895e-05	0.000172078786985803	0.0834814802644438
chr3	42637025	42637324	300	+	utr3	NKTR	0.805687403760978	0.999888348827076	0.719749650897498	1	0.773689625570962	0.992609501910499	-0.722803261869939	-0.860963699222635	1.52215373855895e-05	0.000172078786985803	0.138160437352696
chr3	42638222	42638920	699	+	utr3	NKTR	0.562736282858099	0.999888348827076	0.575760563611217	1	0.546875317143687	0.992609501910499	-0.726868155162106	-0.860963699222635	1.52215373855895e-05	0.000172078786985803	0.134095544060529
chr3	43032879	43032978	100	+	exon	FAM198A	0.311427680631496	0.999888348827076	0.196517524485906	1	0.41153225864258	0.992609501910499	0.29661870728017	0.562442075428878	0.389418949660011	NA	-0.265823368148708
chr3	43056377	43056476	100	+	utr3	FAM198A	0.224822213924521	0.999888348827076	0.10215715103023	1	0.204944527015303	0.992609501910499	0.687954559507275	0.562442075428878	0.389418949660011	NA	0.125512484078397
chr3	43303271	43303520	250	+	exon	SNRK	0.669867066002624	0.999888348827076	0.553578341849656	1	0.596745654501535	0.992609501910499	-0.320728139060263	-0.131844429137629	0.24973161798481	0.464110345838505	-0.188883709922634
chr3	43347447	43348244	798	+	exon	SNRK	0.888188449378509	0.999888348827076	0.945252906593623	1	0.964085752036073	0.992609501910499	-0.0455299401120105	-0.131844429137629	0.24973161798481	0.464110345838505	0.086314489025619
chr3	43348344	43348543	200	+	exon	SNRK	0.624951293180251	0.999888348827076	0.499419473524209	1	0.556837954072665	0.992609501910499	-0.20280120086756	-0.131844429137629	0.24973161798481	0.464110345838505	-0.0709567717299302
chr3	43702390	43702539	150	+	utr3	ABHD5	0.484404245640533	0.999888348827076	0.34382112152144	1	0.410012322614935	0.992609501910499	-0.0199318099021855	0.13760231944572	0.4959857065756	0.70320164480129	-0.157534129347905
chr3	44338169	44338269	101	+	utr5	TCAIM	0.919886436883879	0.999888348827076	0.857589778404898	1	0.925127981569105	0.992609501910499	-0.406294273068214	0.124543487925973	0.455012592192133	0.667922924886373	-0.530837760994187
chr3	44629082	44629231	150	+	utr5	ZNF197	0.844240224546114	0.999888348827076	0.771317511696281	1	0.739379499613363	0.992609501910499	-0.10428669794705	-0.158156453482272	0.272065503399926	0.48958126206582	0.0538697555352216
chr3	44629380	44629529	150	+	exon	ZNF197	0.872131930030696	0.999888348827076	0.801261300594709	1	0.860348591589213	0.992609501910499	-0.0135728628931509	-0.158156453482272	0.272065503399926	0.48958126206582	0.144583590589121
chr3	44641970	44642168	199	+	exon	ZNF197	0.497953953418615	0.999888348827076	0.351201080707705	1	0.447832099751916	0.992609501910499	-0.307527113486783	-0.158156453482272	0.272065503399926	0.48958126206582	-0.149370660004511
chr3	44642517	44642616	100	+	exon	ZNF197	0.474330694737287	0.999888348827076	0.353254894419235	1	0.279417643511544	0.992609501910499	0.29759374897421	-0.158156453482272	0.272065503399926	0.48958126206582	0.455750202456482
chr3	44642964	44643412	449	+	exon	ZNF197	0.363802970124075	0.999888348827076	0.217896428295858	1	0.261545428516611	0.992609501910499	-0.207316056437496	-0.158156453482272	0.272065503399926	0.48958126206582	-0.049159602955224
chr3	44761817	44774426	12610	+	utr5	KIF15	0.647947597335671	0.999888348827076	0.588409773934385	1	0.662842711009203	0.992609501910499	0.373148704196953	0.233861830817406	0.0104285528401567	0.045668944007312	0.139286873379547
chr3	44838351	44840383	2033	+	utr3	KIF15	0.171620789655847	0.999888348827076	0.0923212154852126	1	0.138024703524956	0.992609501910499	0.476690822618739	0.233861830817406	0.0104285528401567	0.045668944007312	0.242828991801334
chr3	44843133	44843233	101	+	utr3	KIF15	0.985476669209152	0.999888348827076	0.973192722805743	1	0.968271210838763	0.992609501910499	0.535999176618122	0.233861830817406	0.0104285528401567	0.045668944007312	0.302137345800716
chr3	44848546	44852228	3683	+	utr3	KIF15	0.988216414088496	0.999888348827076	0.960777859692765	1	0.966803315558651	0.992609501910499	0.488817514102875	0.233861830817406	0.0104285528401567	0.045668944007312	0.254955683285469
chr3	44865128	44865374	247	+	utr3	TMEM42	0.424741436431984	0.999888348827076	0.356186724663769	1	0.412105920122686	0.992609501910499	0.410004166883421	0.199531346642402	0.265927333694065	0.482547966215075	0.210472820241019
chr3	45035543	45035927	385	+	utr3	CLEC3B	0.892989434663129	0.999888348827076	0.882719715616233	1	0.913113610064341	0.992609501910499	-0.608553809104622	0.274747567730782	0.896281773808145	NA	-0.883301376835403
chr3	45547474	45548073	600	+	utr3	LARS2	0.210143858153407	0.999888348827076	0.149772891390307	1	0.187388863785066	0.992609501910499	0.426825700244936	0.211788530558173	0.0780788612288682	0.210754103019635	0.215037169686763
chr3	45594572	45594722	151	+	utr5	LIMD1	0.229608763809071	0.999888348827076	0.121008848983566	1	0.142970681350771	0.992609501910499	-0.81965751972982	-0.710146272023122	2.5565978420017e-17	2.2170751349588e-15	-0.109511247706699
chr3	45594822	45595470	649	+	utr5	LIMD1	0.473723369383985	0.999888348827076	0.474538007645219	1	0.438684348268189	0.992609501910499	-0.550405097513706	-0.710146272023122	2.5565978420017e-17	2.2170751349588e-15	0.159741174509416
chr3	45595670	45596019	350	+	exon	LIMD1	0.320760870410278	0.999888348827076	0.219039360806421	1	0.261508756491173	0.992609501910499	-0.693555175298737	-0.710146272023122	2.5565978420017e-17	2.2170751349588e-15	0.0165910967243845
chr3	45674554	45677158	2605	+	utr3	LIMD1	0.554619965706591	0.999888348827076	0.561263111557954	1	0.479311571398375	0.992609501910499	-0.799668863389404	-0.710146272023122	2.5565978420017e-17	2.2170751349588e-15	-0.0895225913662824
chr3	45678655	45678755	101	+	utr3	LIMD1	0.518306850470169	0.999888348827076	0.381836091668114	1	0.451320210106061	0.992609501910499	-0.535193201370608	-0.710146272023122	2.5565978420017e-17	2.2170751349588e-15	0.174953070652514
chr3	45743586	45743735	150	+	utr3	SACM1L	0.96374301700092	0.999888348827076	0.900150501589794	1	0.906088555375447	0.992609501910499	0.120445704806945	0.0475032472106035	0.672594152427714	0.831429942373646	0.0729424575963419
chr3	45886603	45894951	8349	+	utr5	CCR9	0.818309941391755	0.999888348827076	0.801541686432447	1	0.889165374115158	0.992609501910499	0.800193905746851	0.539404799788702	0.0724266589519619	0.199896404141691	0.260789105958149
chr3	45901896	45902340	445	+	utr3	CCR9	0.647243717750882	0.999888348827076	0.591504419640964	1	0.683333293388833	0.992609501910499	0.496964873010556	0.539404799788702	0.0724266589519619	0.199896404141691	-0.0424399267781459
chr3	46979733	46988688	8956	+	utr5	NBEAL2	0.630736098713835	0.999888348827076	0.520384100707267	1	0.570405792294409	0.992609501910499	-0.237029608995423	-0.560928720501934	7.86655017855415e-12	3.19710688600044e-10	0.32389911150651
chr3	46993941	46995052	1112	+	exon	NBEAL2	0.956649226364892	0.999888348827076	0.88785966834921	1	0.922683916948459	0.992609501910499	-0.601800921460487	-0.560928720501934	7.86655017855415e-12	3.19710688600044e-10	-0.0408722009585537
chr3	46995251	46995451	201	+	exon	NBEAL2	0.493009801721862	0.999888348827076	0.390743803390675	1	0.371158621146382	0.992609501910499	-0.668162105149452	-0.560928720501934	7.86655017855415e-12	3.19710688600044e-10	-0.107233384647519
chr3	47003192	47003291	100	+	exon	NBEAL2	0.245579242863782	0.999888348827076	0.198487149169482	1	0.179758466471529	0.992609501910499	-0.333680981740657	-0.560928720501934	7.86655017855415e-12	3.19710688600044e-10	0.227247738761276
chr3	47239769	47239969	201	+	exon	KIF9-AS1	0.574176582484193	0.999888348827076	0.447748898671271	1	0.53037884791267	0.992609501910499	-0.206744878720081	0.207937383441172	0.594289973807548	0.77712379861466	-0.414682262161253
chr3	47240069	47240169	101	+	exon	KIF9-AS1	0.415923996624605	0.999888348827076	0.260807021959914	1	0.375805257242534	0.992609501910499	0.475719274918125	0.207937383441172	0.594289973807548	0.77712379861466	0.267781891476952
chr3	47243253	47243703	451	+	exon	KIF9-AS1	0.444774080143149	0.999888348827076	0.294639210808637	1	0.388214156396408	0.992609501910499	-0.142462600773729	0.207937383441172	0.594289973807548	0.77712379861466	-0.350399984214901
chr3	47243903	47244053	151	+	exon	KIF9-AS1	0.454966594925976	0.999888348827076	0.302875494572519	1	0.418754651184463	0.992609501910499	0.0646049246394493	0.207937383441172	0.594289973807548	0.77712379861466	-0.143332458801723
chr3	47246151	47246401	251	+	exon	KIF9-AS1	0.33287590658327	0.999888348827076	0.188342330874367	1	0.235784156318163	0.992609501910499	0.517334470899085	0.207937383441172	0.594289973807548	0.77712379861466	0.309397087457912
chr3	47336680	47336780	101	+	utr3	KLHL18	0.675711188800839	0.999888348827076	0.577533898081008	1	0.566827453681524	0.992609501910499	0.463073810072002	0.768738838864557	1.11857525677133e-09	3.1336218355847e-08	-0.305665028792555
chr3	47343732	47344627	896	+	utr3	KLHL18	0.700233658769283	0.999888348827076	0.598866526536906	1	0.641279542180734	0.992609501910499	0.895301605991718	0.768738838864557	1.11857525677133e-09	3.1336218355847e-08	0.126562767127162
chr3	47345274	47345374	101	+	utr3	KLHL18	0.622221973948642	0.999888348827076	0.491497056793387	1	0.527792975587793	0.992609501910499	0.729003784492047	0.768738838864557	1.11857525677133e-09	3.1336218355847e-08	-0.03973505437251
chr3	47345473	47345622	150	+	utr3	KLHL18	0.782335484051872	0.999888348827076	0.679271239702003	1	0.737512402624919	0.992609501910499	0.466049848144423	0.768738838864557	1.11857525677133e-09	3.1336218355847e-08	-0.302688990720134
chr3	47346567	47346667	101	+	utr3	KLHL18	0.305735456161008	0.999888348827076	0.208453992191334	1	0.209484139621167	0.992609501910499	1.18223359442213	0.768738838864557	1.11857525677133e-09	3.1336218355847e-08	0.413494755557574
chr3	47409683	47410124	442	+	utr3	PTPN23	0.0523163741971561	0.999888348827076	0.0271102765212316	1	0.0431905600875527	0.992609501910499	-0.333249018060895	-0.589139002195352	7.97939000808499e-12	3.23331532619277e-10	0.255889984134457
chr3	47410673	47410872	200	+	utr3	PTPN23	0.964594843988145	0.999888348827076	0.98941890675214	1	0.981507723338389	0.992609501910499	-0.61314939742038	-0.589139002195352	7.97939000808499e-12	3.23331532619277e-10	-0.0240103952250279
chr3	47411121	47411470	350	+	utr3	PTPN23	0.925821751062968	0.999888348827076	0.961830761447176	1	0.947166944264248	0.992609501910499	-0.434145731705139	-0.589139002195352	7.97939000808499e-12	3.23331532619277e-10	0.154993270490213
chr3	47412843	47413092	250	+	utr3	PTPN23	0.883129930383512	0.999888348827076	0.901334399177843	1	0.901695383522133	0.992609501910499	-0.582426120833512	-0.589139002195352	7.97939000808499e-12	3.23331532619277e-10	0.00671288136184012
chr3	47846211	47847332	1122	+	utr3	DHX30	0.733511801523217	0.999888348827076	0.630182712034739	1	0.681759318035129	0.992609501910499	0.331391993076687	0.260947015844577	0.000319625706202803	0.00246137103504025	0.0704449772321097
chr3	48268394	48268494	101	+	utr3	ZNF589	0.894081773381606	0.999888348827076	0.878922983650325	1	0.919415820811336	0.992609501910499	-0.012642644011433	-0.470383330099801	0.00134792805832133	0.00837992717536295	0.457740686088368
chr3	48269737	48269886	150	+	utr3	ZNF589	0.333616490567899	0.999888348827076	0.211291741846444	1	0.281096258749898	0.992609501910499	-0.028695179904721	-0.470383330099801	0.00134792805832133	0.00837992717536295	0.44168815019508
chr3	48286583	48286683	101	+	utr3	ZNF589	0.41747819938634	0.999888348827076	0.294086590274143	1	0.575078495932679	0.992609501910499	-0.205674276943743	-0.470383330099801	0.00134792805832133	0.00837992717536295	0.264709053156058
chr3	48440306	48440504	199	+	exon	TMA7	0.263813378591494	0.999888348827076	0.23097489072839	1	0.217277603478236	0.992609501910499	0.1198644128811	0.103900648830777	0.742390912103472	0.873684179124278	0.0159637640503231
chr3	48446959	48447058	100	+	exon	ATRIP	0.881248055578644	0.999888348827076	0.863351409589636	1	0.937529307610882	0.992609501910499	0.328989354703864	0.492647200734385	0.546267955469479	NA	-0.163657846030521
chr3	48460199	48460547	349	+	utr3	ATRIP	0.168109190921746	0.999888348827076	0.0738845735226991	1	0.0966335985370249	0.992609501910499	0.290186850990025	0.492647200734385	0.546267955469479	NA	-0.20246034974436
chr3	48465567	48465666	100	+	utr3	ATRIP	0.917022256182973	0.999888348827076	0.864164142522019	1	0.907750321310031	0.992609501910499	0.421441077391994	0.492647200734385	0.546267955469479	NA	-0.0712061233423908
chr3	48466999	48467595	597	+	utr3	ATRIP	0.090707591717994	0.999888348827076	0.0559288632084833	1	0.0905759069991475	0.992609501910499	0.643892342618441	0.492647200734385	0.546267955469479	NA	0.151245141884056
chr3	48847622	48847820	199	+	exon	PRKAR2A-AS1	0.870129761588494	0.999888348827076	0.859212842316555	1	0.90081587423541	0.992609501910499	-0.114481397219985	-0.444831667085969	0.680377777215696	NA	0.330350269865983
chr3	48927500	48927749	250	+	utr5	ARIH2	0.749624301221028	0.999888348827076	0.757170311473551	1	0.809788482227077	0.992609501910499	0.00196238437979397	-0.173089704380083	0.186390703854635	0.386904929559514	0.175052088759877
chr3	48982927	48983345	419	+	utr3	ARIH2	0.671697939190814	0.999888348827076	0.550506008984846	1	0.595462640933041	0.992609501910499	-0.115465843461758	-0.173089704380083	0.186390703854635	0.386904929559514	0.0576238609183251
chr3	49007458	49007634	177	+	utr5	WDR6	0.74730158241263	0.999888348827076	0.636388190992665	1	0.694611151290632	0.992609501910499	-0.434595896032737	-0.236246028760356	0.00427915343235638	0.022203000755157	-0.198349867272381
chr3	49011684	49012229	546	+	utr3	WDR6	0.365198413182821	0.999888348827076	0.367778721572901	1	0.445291008489992	0.992609501910499	-0.122966478114172	-0.236246028760356	0.00427915343235638	0.022203000755157	0.113279550646184
chr3	49012328	49012824	497	+	utr3	WDR6	0.175019490278478	0.999888348827076	0.152710112305441	1	0.192562148379815	0.992609501910499	0.0615851424243272	-0.236246028760356	0.00427915343235638	0.022203000755157	0.297831171184683
chr3	49012923	49013171	249	+	utr3	WDR6	0.249986268718723	0.999888348827076	0.203467402379349	1	0.241781565192909	0.992609501910499	-0.0581428819959572	-0.236246028760356	0.00427915343235638	0.022203000755157	0.178103146764399
chr3	49013369	49013518	150	+	utr3	WDR6	0.842211078625464	0.999888348827076	0.871932865142479	1	0.893179977078961	0.992609501910499	0.160348120569257	-0.236246028760356	0.00427915343235638	0.022203000755157	0.396594149329613
chr3	49013617	49013914	298	+	utr3	WDR6	0.609475279527302	0.999888348827076	0.497047130586004	1	0.569086233643882	0.992609501910499	-0.182020414341165	-0.236246028760356	0.00427915343235638	0.022203000755157	0.0542256144191913
chr3	49015110	49015457	348	+	utr3	WDR6	0.873684689821142	0.999888348827076	0.77781145677019	1	0.830770642554695	0.992609501910499	-0.215436507508665	-0.236246028760356	0.00427915343235638	0.022203000755157	0.0208095212516911
chr3	49021743	49022091	349	+	utr5	NDUFAF3	0.736532254792452	0.999888348827076	0.642670837146411	1	0.657355103452957	0.992609501910499	0.327248539481585	0.514930497940916	9.630598342797e-08	1.83642291928825e-06	-0.18768195845933
chr3	49172855	49173002	148	+	exon	KLHDC8B	0.687978087444073	0.999888348827076	0.572467894917726	1	0.619050064417632	0.992609501910499	0.0522638428302045	0.0787714834741865	0.668547457720493	0.829062176597551	-0.0265076406439821
chr3	49412456	49412555	100	+	exon	TCTA	0.276605798425082	0.999888348827076	0.151084566496055	1	0.13032493724972	0.992609501910499	0.626706733020463	0.425300495344192	0.178346146310832	0.376466359417559	0.201406237676271
chr3	49510514	49530887	20374	+	utr3	DAG1	0.965403115702569	0.999888348827076	0.907838989257312	1	0.939252346906094	0.992609501910499	-0.0278737475104832	-0.0909126446886643	0.432935442156332	0.649668636691045	0.063038897178181
chr3	49531037	49531584	548	+	exon	DAG1	0.831446963337194	0.999888348827076	0.748838859735502	1	0.766576917475074	0.992609501910499	0.0344517436195029	-0.0909126446886643	0.432935442156332	0.649668636691045	0.125364388308167
chr3	49531684	49531933	250	+	exon	DAG1	0.482930142131178	0.999888348827076	0.401662387816366	1	0.477159023310362	0.992609501910499	0.122835423142641	-0.0909126446886643	0.432935442156332	0.649668636691045	0.213748067831305
chr3	49532033	49532232	200	+	exon	DAG1	0.0802180577559216	0.999888348827076	0.024415412577416	1	0.0504005851182739	0.992609501910499	0.269450292054918	-0.0909126446886643	0.432935442156332	0.649668636691045	0.360362936743582
chr3	49532331	49532580	250	+	exon	DAG1	0.037582619964502	0.999888348827076	0.0101319684267209	1	0.026204761218016	0.992609501910499	0.138841379793724	-0.0909126446886643	0.432935442156332	0.649668636691045	0.229754024482388
chr3	49532680	49532779	100	+	exon	DAG1	0.188358683690394	0.999888348827076	0.0860590295580698	1	0.0990067997095191	0.992609501910499	0.387491745117615	-0.0909126446886643	0.432935442156332	0.649668636691045	0.478404389806279
chr3	49532879	49533327	449	+	utr3	DAG1	0.175905411868908	0.999888348827076	0.114385642558299	1	0.17314438896304	0.992609501910499	0.174525902541894	-0.0909126446886643	0.432935442156332	0.649668636691045	0.265438547230559
chr3	49533526	49533626	101	+	utr3	DAG1	0.715924382396972	0.999888348827076	0.596956428271646	1	0.666122721494116	0.992609501910499	-0.20688006403389	-0.0909126446886643	0.432935442156332	0.649668636691045	-0.115967419345225
chr3	49642270	49642569	300	+	exon	BSN	0.394864948225272	0.999888348827076	0.269552386831247	1	0.403466162144003	0.992609501910499	-0.28670596501476	0.54417496869886	0.0140092958282633	0.0577814488645272	-0.83088093371362
chr3	49642869	49643019	151	+	exon	BSN	0.459841843640473	0.999888348827076	0.360004901530869	1	0.539721436554024	0.992609501910499	0.722503352344114	0.54417496869886	0.0140092958282633	0.0577814488645272	0.178328383645255
chr3	49650877	49651077	201	+	exon	BSN	0.685494546046291	0.999888348827076	0.542292477376493	1	0.65133577694647	0.992609501910499	-0.0807584004436975	0.54417496869886	0.0140092958282633	0.0577814488645272	-0.624933369142557
chr3	49651919	49652068	150	+	exon	BSN	0.805415661022852	0.999888348827076	0.723682760134407	1	0.835142367829102	0.992609501910499	0.868936360782635	0.54417496869886	0.0140092958282633	0.0577814488645272	0.324761392083775
chr3	49652168	49652318	151	+	exon	BSN	0.615351800117758	0.999888348827076	0.502959093190697	1	0.638157630799945	0.992609501910499	0.982783191827746	0.54417496869886	0.0140092958282633	0.0577814488645272	0.438608223128887
chr3	49652667	49652867	201	+	exon	BSN	0.348761540149128	0.999888348827076	0.199402193085746	1	0.345663571119804	0.992609501910499	-0.539007761095441	0.54417496869886	0.0140092958282633	0.0577814488645272	-1.0831827297943
chr3	49655263	49655413	151	+	exon	BSN	0.787597723195716	0.999888348827076	0.70446654983831	1	0.842085065056153	0.992609501910499	0.822427990663016	0.54417496869886	0.0140092958282633	0.0577814488645272	0.278253021964157
chr3	49655563	49655663	101	+	exon	BSN	0.318241686599621	0.999888348827076	0.128590641864241	1	0.254052759359906	0.992609501910499	1.05331720739662	0.54417496869886	0.0140092958282633	0.0577814488645272	0.509142238697762
chr3	49655762	49655862	101	+	exon	BSN	0.554476766956315	0.999888348827076	0.411949703651807	1	0.580760228855688	0.992609501910499	0.704910673666043	0.54417496869886	0.0140092958282633	0.0577814488645272	0.160735704967184
chr3	49657160	49657560	401	+	exon	BSN	0.926484178967335	0.999888348827076	0.92919815987323	1	0.924882508172055	0.992609501910499	0.687853027865671	0.54417496869886	0.0140092958282633	0.0577814488645272	0.143678059166812
chr3	49661646	49661795	150	+	exon	BSN	0.619279141240119	0.999888348827076	0.533724900582901	1	0.709046142719737	0.992609501910499	0.924412930219411	0.54417496869886	0.0140092958282633	0.0577814488645272	0.380237961520552
chr3	49674449	49675308	860	+	exon	APEH	0.239128048847427	0.999888348827076	0.187657608429257	1	0.237130164605015	0.992609501910499	0.51395205154545	0.328384587671467	1.94288469902549e-05	0.000212562365369392	0.185567463873983
chr3	49675705	49675907	203	+	utr3	APEH	0.228694736128629	0.999888348827076	0.177049240582078	1	0.263874911991316	0.992609501910499	0.651829019398291	0.328384587671467	1.94288469902549e-05	0.000212562365369392	0.323444431726824
chr3	49691154	49691480	327	+	utr5	RNF123	0.649162615657573	0.999888348827076	0.531022799874723	1	0.559752119173931	0.992609501910499	-0.0189351545903866	-0.233378350876561	0.0163392715066927	0.0653556262671497	0.214443196286174
chr3	49720953	49721231	279	+	utr3	RNF123	0.112160083703212	0.999888348827076	0.0690208361154843	1	0.110650398696934	0.992609501910499	0.146675671950337	-0.233378350876561	0.0163392715066927	0.0653556262671497	0.380054022826898
chr3	49804238	49804931	694	+	exon	FAM212A	0.893859742546477	0.999888348827076	0.913283626565168	1	0.966725380765035	0.992609501910499	0.493704078084302	0.340552772205089	0.346016524910731	0.567773140807399	0.153151305879214
chr3	49940106	49940206	101	+	utr5	RBM6	0.511982961664088	0.999888348827076	0.36221673728831	1	0.436134326028225	0.992609501910499	-0.403914764605615	-0.64195793886595	4.97014900034953e-11	1.76220256874372e-09	0.238043174260335
chr3	49967495	49967942	448	+	utr5	RBM6	0.4001281671505	0.999888348827076	0.366531750316345	1	0.421417737159374	0.992609501910499	-0.570663980259616	-0.64195793886595	4.97014900034953e-11	1.76220256874372e-09	0.0712939586063343
chr3	49968042	49972097	4056	+	utr5	RBM6	0.685482579181645	0.999888348827076	0.580151312877667	1	0.640771809235255	0.992609501910499	-0.594659109398019	-0.64195793886595	4.97014900034953e-11	1.76220256874372e-09	0.0472988294679316
chr3	50057843	50057943	101	+	utr3	RBM6	0.527729689709127	0.999888348827076	0.482549061540401	1	0.515463465014212	0.992609501910499	-0.406853324431125	-0.64195793886595	4.97014900034953e-11	1.76220256874372e-09	0.235104614434825
chr3	50062011	50077062	15052	+	utr3	RBM6	0.661749210955719	0.999888348827076	0.704689454581839	1	0.703047747697135	0.992609501910499	-0.451036827647561	-0.64195793886595	4.97014900034953e-11	1.76220256874372e-09	0.190921111218389
chr3	50092180	50099995	7816	+	utr3	RBM6	0.0801974030269823	0.999888348827076	0.0551158038369078	1	0.140811993069858	0.992609501910499	0.043345080591859	-0.64195793886595	4.97014900034953e-11	1.76220256874372e-09	0.685303019457809
chr3	50113458	50114013	556	+	exon	RBM5	0.546048147321267	0.999888348827076	0.514169078089188	1	0.567861841502406	0.992609501910499	0.158911963837057	-0.298158950161685	0.00568928785673854	0.0281160269217768	0.457070913998741
chr3	50115408	50116005	598	+	exon	RBM5	0.267512584209508	0.999888348827076	0.230861890383575	1	0.218774515570683	0.992609501910499	0.190398352379098	-0.298158950161685	0.00568928785673854	0.0281160269217768	0.488557302540783
chr3	50116717	50117173	457	+	exon	RBM5	0.650051645564574	0.999888348827076	0.642441847445321	1	0.667095155324605	0.992609501910499	0.12218298138164	-0.298158950161685	0.00568928785673854	0.0281160269217768	0.420341931543325
chr3	50188329	50188578	250	+	utr3	SEMA3F	0.673998969123046	0.999888348827076	0.614762671283723	1	0.72498374843286	0.992609501910499	-0.0507884503493608	-0.143560161646556	0.519437315522261	0.721499597106263	0.0927717112971949
chr3	50236221	50236421	201	+	utr5	GNAI2	0.933217677709628	0.999888348827076	0.873366001347326	1	0.863899733202424	0.992609501910499	-0.183353465416571	-0.0346406137084735	0.567357421772477	0.757459432970414	-0.148712851708098
chr3	50252388	50252488	101	+	exon	GNAI2	0.523091732338972	0.999888348827076	0.551265715146291	1	0.631611264461438	0.992609501910499	0.255673530618457	-0.0346406137084735	0.567357421772477	0.757459432970414	0.290314144326931
chr3	50257604	50257754	151	+	utr3	GNAI2	0.0599564933342565	0.999888348827076	0.0459816452015841	1	0.135290340257454	0.992609501910499	0.230853142965162	-0.0346406137084735	0.567357421772477	0.757459432970414	0.265493756673636
chr3	50257854	50258455	602	+	utr3	GNAI2	0.0237389012907231	0.999888348827076	0.0160452502931833	1	0.0705416636021903	0.992609501910499	0.299118648817944	-0.0346406137084735	0.567357421772477	0.757459432970414	0.333759262526418
chr3	50260402	50260501	100	+	exon	U73166.2	0.664063521255596	0.999888348827076	0.548266424064278	1	0.675157829313287	0.992609501910499	0.208685446493077	-0.0349431568566371	0.932874702128159	0.969643734955722	0.243628603349714
chr3	50276601	50276800	200	+	utr3	SEMA3B	0.0870565782728439	0.999888348827076	0.027988032665674	1	0.0602192496881954	0.992609501910499	-0.501561385706385	-0.0817877706466037	0.75957260591707	0.882840139604107	-0.419773615059781
chr3	50276900	50277049	150	+	utr3	SEMA3B	0.768884629898529	0.999888348827076	0.661254742963594	1	0.747889038384283	0.992609501910499	-0.322216757295837	-0.0817877706466037	0.75957260591707	0.882840139604107	-0.240428986649233
chr3	50337560	50337659	100	+	exon	RASSF1-AS1	0.704603640511082	0.999888348827076	0.564467810977546	1	0.670957064180673	0.992609501910499	-0.30015224414388	0.180972095539953	0.92359215371546	NA	-0.481124339683834
chr3	50338004	50338152	149	+	exon	RASSF1-AS1	0.509158768333811	0.999888348827076	0.377355088672858	1	0.443159121240708	0.992609501910499	-0.186906021035289	0.180972095539953	0.92359215371546	NA	-0.367878116575242
chr3	50353777	50353926	150	+	utr3	CYB561D2	0.276821703505689	0.999888348827076	0.191062235902196	1	0.232880913059279	0.992609501910499	0.791926182389585	0.570109965518245	0.0294924544281021	0.1035430033622	0.221816216871341
chr3	50365574	50365862	289	+	exon	CYB561D2	0.898665107810634	0.999888348827076	0.900622525326818	1	0.92078166676685	0.992609501910499	-0.273116067125807	0.570109965518245	0.0294924544281021	0.1035430033622	-0.843226032644051
chr3	50571099	50571199	101	+	utr5	HEMK1	0.167214336707542	0.999888348827076	0.0554298055596015	1	0.0905380233603104	0.992609501910499	-0.43899649809909	0.051774430388552	0.725882511317344	0.863738017093658	-0.490770928487642
chr3	50582287	50582436	150	+	utr3	HEMK1	0.295055254383862	0.999888348827076	0.172987991129355	1	0.297189108551573	0.992609501910499	0.261360165765408	0.051774430388552	0.725882511317344	0.863738017093658	0.209585735376856
chr3	50582886	50583086	201	+	utr3	HEMK1	0.404793242085186	0.999888348827076	0.264281218074884	1	0.386383630372865	0.992609501910499	-0.302280596722123	0.051774430388552	0.725882511317344	0.863738017093658	-0.354055027110675
chr3	50584234	50584334	101	+	utr3	HEMK1	0.620580145943437	0.999888348827076	0.488407422059818	1	0.604513959051509	0.992609501910499	-0.235474286336751	0.051774430388552	0.725882511317344	0.863738017093658	-0.287248716725303
chr3	50584983	50585183	201	+	utr3	HEMK1	0.969587290884704	0.999888348827076	0.933262521501295	1	0.868593096105065	0.992609501910499	0.156813087598169	0.051774430388552	0.725882511317344	0.863738017093658	0.105038657209617
chr3	50617535	50617634	100	+	utr5	MAPKAPK3	0.410068842254966	0.999888348827076	0.345620179748719	1	0.39293165811276	0.992609501910499	0.650720942201809	0.586254830488929	2.15994805305639e-08	4.71277127281455e-07	0.0644661117128799
chr3	50646822	50648056	1235	+	utr3	MAPKAPK3	0.679542751608646	0.999888348827076	0.664769490448599	1	0.726549882932174	0.992609501910499	0.631311692760739	0.586254830488929	2.15994805305639e-08	4.71277127281455e-07	0.04505686227181
chr3	51381114	51381562	449	+	utr3	DOCK3	0.733158861500068	0.999888348827076	0.646379967221962	1	0.736874337829402	0.992609501910499	-0.247424863263661	-0.336135569206268	0.0280176047137322	0.0994939197124318	0.0887107059426068
chr3	51381860	51382407	548	+	utr3	DOCK3	0.770204294146538	0.999888348827076	0.750342925969581	1	0.803018921717219	0.992609501910499	-0.420627648577671	-0.336135569206268	0.0280176047137322	0.0994939197124318	-0.0844920793714032
chr3	51388955	51389103	149	+	utr3	MANF	0.328225219021242	0.999888348827076	0.296926440594642	1	0.379794912362531	0.992609501910499	0.361076213114119	0.10280820135633	0.382291771629995	0.604307729100474	0.258268011757789
chr3	51391368	51391468	101	+	utr5	RBM15B	0.237712476867044	0.999888348827076	0.161188682963726	1	0.12557593576884	0.992609501910499	-0.954279598187599	0.187141674325129	0.0499581962612241	0.152746652166307	-1.14142127251273
chr3	51391817	51392017	201	+	exon	RBM15B	0.397742006949337	0.999888348827076	0.294821389965512	1	0.305953791433697	0.992609501910499	-0.0424577153053834	0.187141674325129	0.0499581962612241	0.152746652166307	-0.229599389630512
chr3	51392217	51394064	1848	+	exon	RBM15B	0.982868583543405	0.999888348827076	0.899922817379602	1	0.91066432086116	0.992609501910499	0.25410814359833	0.187141674325129	0.0499581962612241	0.152746652166307	0.0669664692732015
chr3	51590388	51629409	39022	+	utr5	RAD54L2	0.376316056834333	0.999888348827076	0.246688197511862	1	0.322133629025599	0.992609501910499	0.090387449354177	-0.166574896204535	0.0518267682605017	0.156839619885915	0.256962345558712
chr3	51637190	51637390	201	+	exon	RAD54L2	0.397013291699226	0.999888348827076	0.247200457930888	1	0.308976418615779	0.992609501910499	-0.457714557114596	-0.166574896204535	0.0518267682605017	0.156839619885915	-0.291139660910061
chr3	51662581	51662880	300	+	utr5	TEX264	0.53358493081536	0.999888348827076	0.480025482669169	1	0.539191323757015	0.992609501910499	0.0455358513645737	0.0474455700704287	0.691026151098537	0.842888465078533	-0.00190971870585506
chr3	51663529	51663628	100	+	utr3	RAD54L2	0.991385490239625	0.999888348827076	0.951092972611664	1	0.969163703585164	0.992609501910499	0.136269349182229	-0.166574896204535	0.0518267682605017	0.156839619885915	0.302844245386765
chr3	51668318	51668467	150	+	utr3	RAD54L2	0.494681850043391	0.999888348827076	0.354873904444523	1	0.364416501056555	0.992609501910499	-0.206823967325852	-0.166574896204535	0.0518267682605017	0.156839619885915	-0.040249071121317
chr3	51699526	51704273	4748	+	utr3	TEX264	0.535005696264407	0.999888348827076	0.546397706895849	1	0.625089106468087	0.992609501910499	0.143686108595141	0.0474455700704287	0.691026151098537	0.842888465078533	0.0962405385247119
chr3	51942395	51942494	100	+	utr5	PARP3	0.157731155064616	0.999888348827076	0.0479186547247698	1	0.065800512705423	0.992609501910499	-0.50711509606827	-0.207875463410535	0.249722990079315	0.464110345838505	-0.299239632657735
chr3	51942593	51943012	420	+	utr5	PARP3	0.299082235333632	0.999888348827076	0.165696228354476	1	0.230180457010495	0.992609501910499	0.315390964579839	-0.207875463410535	0.249722990079315	0.464110345838505	0.523266427990374
chr3	51944433	51944879	447	+	utr3	PARP3	0.266967903289489	0.999888348827076	0.163457675167554	1	0.206182364432945	0.992609501910499	-0.0498701867234102	-0.207875463410535	0.249722990079315	0.464110345838505	0.158005276687125
chr3	52249655	52249903	249	+	utr3	PPM1M	0.492755581450426	0.999888348827076	0.449141989133996	1	0.517992686214561	0.992609501910499	0.331206241970186	0.022567687032136	0.842041092348394	0.92563112192052	0.30863855493805
chr3	52292390	52292538	149	+	utr3	GLYCTK	0.607011158179887	0.999888348827076	0.464657063478948	1	0.506090884579758	0.992609501910499	0.719425500778906	0.799766137881073	0.00813109370163207	0.0376266756478384	-0.0803406371021669
chr3	52292686	52292834	149	+	utr3	GLYCTK	0.659620663589166	0.999888348827076	0.556412535912028	1	0.636284366083891	0.992609501910499	0.906920044237769	0.799766137881073	0.00813109370163207	0.0376266756478384	0.107153906356696
chr3	52292933	52293032	100	+	utr3	GLYCTK	0.952905854198686	0.999888348827076	0.923534716844936	1	0.92957883443955	0.992609501910499	0.601971326647262	0.799766137881073	0.00813109370163207	0.0376266756478384	-0.197794811233811
chr3	52388746	52388846	101	+	exon	DNAH1	0.969863686532015	0.999888348827076	0.98260689532553	1	0.876215187563807	0.992609501910499	-0.324617934875202	0.0623259874543011	0.686679979341185	0.839578565880265	-0.386943922329503
chr3	52399004	52399104	101	+	utr3	DNAH1	0.58351476568586	0.999888348827076	0.456961840274691	1	0.559999858213774	0.992609501910499	0.0176264257116764	0.0623259874543011	0.686679979341185	0.839578565880265	-0.0446995617426247
chr3	52410657	52410904	248	+	utr5	PHF7	0.32308890089278	0.999888348827076	0.213356906361753	1	0.22899648499957	0.992609501910499	-0.351851513934145	0.0263517961122234	0.881393836137376	0.945055367303412	-0.378203310046369
chr3	52411152	52412821	1670	+	utr5	PHF7	0.184805993976821	0.999888348827076	0.0952905349028061	1	0.142812459670082	0.992609501910499	-0.648492195534017	0.0263517961122234	0.881393836137376	0.945055367303412	-0.67484399164624
chr3	52423096	52423245	150	+	utr3	PHF7	0.279000638347107	0.999888348827076	0.127793569477947	1	0.178937607203031	0.992609501910499	0.222631995739507	0.0263517961122234	0.881393836137376	0.945055367303412	0.196280199627283
chr3	52423344	52423492	149	+	utr3	PHF7	0.371970663064745	0.999888348827076	0.244362680792672	1	0.349524958038865	0.992609501910499	0.0194411965573155	0.0263517961122234	0.881393836137376	0.945055367303412	-0.00691059955490789
chr3	52478529	52480269	1741	+	exon	NISCH	0.361150573911985	0.999888348827076	0.345996139210121	1	0.357585043283914	0.992609501910499	-0.0642648585803504	-0.409802239910943	9.23661902014018e-07	1.40982699505839e-05	0.345537381330593
chr3	52480965	52481414	450	+	utr3	NISCH	0.967497989079433	0.999888348827076	0.891868564723338	1	0.920919617419463	0.992609501910499	-0.414269770203784	-0.409802239910943	9.23661902014018e-07	1.40982699505839e-05	-0.00446753029284097
chr3	52484549	52485788	1240	+	exon	NISCH	0.347843617972577	0.999888348827076	0.232151017557444	1	0.312054494963246	0.992609501910499	-0.529927950310768	-0.409802239910943	9.23661902014018e-07	1.40982699505839e-05	-0.120125710399825
chr3	52487223	52487721	499	+	exon	NISCH	0.894104069550189	0.999888348827076	0.815439449872173	1	0.819599436425055	0.992609501910499	-0.301544758933851	-0.409802239910943	9.23661902014018e-07	1.40982699505839e-05	0.108257480977093
chr3	52487820	52488069	250	+	exon	NISCH	0.604988247215702	0.999888348827076	0.49962925841113	1	0.539568907726224	0.992609501910499	-0.367432148961301	-0.409802239910943	9.23661902014018e-07	1.40982699505839e-05	0.0423700909496426
chr3	52488169	52489496	1328	+	exon	NISCH	0.458226684384472	0.999888348827076	0.470077548327295	1	0.394648253888009	0.992609501910499	-0.31179474359235	-0.409802239910943	9.23661902014018e-07	1.40982699505839e-05	0.0980074963185936
chr3	52491926	52492374	449	+	exon	NISCH	0.998409306760156	0.999888348827076	0.929708824427765	1	0.962296271461047	0.992609501910499	-0.328589290851469	-0.409802239910943	9.23661902014018e-07	1.40982699505839e-05	0.0812129490594744
chr3	52536659	52536857	199	+	utr5	SMIM4	0.214233554761119	0.999888348827076	0.103523551084668	1	0.112551419955869	0.992609501910499	0.332845020124688	0.374391330279007	0.216340497802588	0.425462354121368	-0.0415463101543196
chr3	52687275	52687541	267	+	exon	GNL3	0.312760409750281	0.999888348827076	0.262808568694068	1	0.324220172688074	0.992609501910499	0.405908544111888	0.0929646194400784	0.373945841386203	0.596377255531586	0.31294392467181
chr3	52693493	52694195	703	+	exon	GNL3	0.42149240550474	0.999888348827076	0.399117538062696	1	0.468233836244479	0.992609501910499	0.262662034459317	0.0929646194400784	0.373945841386203	0.596377255531586	0.169697415019239
chr3	53046508	53046655	148	+	exon	RP11-5O17.1	0.194735166073547	0.999888348827076	0.071234499257955	1	0.103751530962803	0.992609501910499	0.284334597793844	1.70464921715381	0.17906462811711	NA	-1.42031461935996
chr3	53046851	53047144	294	+	exon	RP11-5O17.1	0.916040814960069	0.999888348827076	0.91847250406293	1	0.921138245437865	0.992609501910499	0.911578091123312	1.70464921715381	0.17906462811711	NA	-0.793071126030496
chr3	53185975	53186214	240	+	exon	PRKCD	0.884811973099403	0.999888348827076	0.816210381902188	1	0.851690636222309	0.992609501910499	0.175624175641558	-0.0128623682681437	0.931668854071753	0.96904868151239	0.188486543909702
chr3	53192218	53192368	151	+	utr3	PRKCD	0.946712613887577	0.999888348827076	0.884857700635995	1	0.896623405794046	0.992609501910499	-0.0045233895095158	-0.0128623682681437	0.931668854071753	0.96904868151239	0.0083389787586279
chr3	53864854	53864954	101	+	exon	IL17RB	0.730497370855281	0.999888348827076	0.605017132970045	1	0.707566649281155	0.992609501910499	-0.480051979447392	-0.0165481860236113	0.977940551813012	NA	-0.46350379342378
chr3	56563743	56563842	100	+	utr3	CCDC66	0.19778164020513	0.999888348827076	0.0827253778144234	1	0.124245662063785	0.992609501910499	-0.305338006901566	-0.179885060037926	0.271181740425338	0.488378226969707	-0.125452946863641
chr3	56569436	56569536	101	+	utr3	CCDC66	0.982924372616093	0.999888348827076	0.959681843642241	1	0.949499560322041	0.992609501910499	-0.404295961347166	-0.179885060037926	0.271181740425338	0.488378226969707	-0.22441090130924
chr3	56594018	56615254	21237	+	utr3	CCDC66	0.456231986038393	0.999888348827076	0.366928975149907	1	0.399649920108055	0.992609501910499	0.28590085491488	-0.179885060037926	0.271181740425338	0.488378226969707	0.465785914952806
chr3	56617199	56617299	101	+	utr3	CCDC66	0.647227931995969	0.999888348827076	0.556032648272791	1	0.57297932734005	0.992609501910499	0.466386937228142	-0.179885060037926	0.271181740425338	0.488378226969707	0.646271997266068
chr3	57227787	57227887	101	+	utr5	APPL1	0.941722192704481	0.999888348827076	0.906263201858622	1	0.956657023557067	0.992609501910499	-0.580376877672502	-0.112413711180896	0.264387303495442	0.48142746249705	-0.467963166491605
chr3	57267750	57267850	101	+	exon	APPL1	0.184013242906921	0.999888348827076	0.0762755177354024	1	0.0812305816613353	0.992609501910499	-0.531541953661005	-0.112413711180896	0.264387303495442	0.48142746249705	-0.419128242480109
chr3	57556326	57556776	451	+	utr5	PDE12	0.412888154611656	0.999888348827076	0.29288765523544	1	0.355921557984095	0.992609501910499	0.00107177517977949	-0.0120681545118326	0.917222161213787	0.962570344967756	0.0131399296916121
chr3	57556976	57557575	600	+	exon	PDE12	0.961346250607446	0.999888348827076	0.978907111050193	1	0.979189718215989	0.992609501910499	-0.0379540242098411	-0.0120681545118326	0.917222161213787	0.962570344967756	-0.0258858696980085
chr3	57756599	57756699	101	+	utr5	SLMAP	0.843162865767026	0.999888348827076	0.752347009957147	1	0.77966130581927	0.992609501910499	0.108569938141838	0.0320525167232459	0.764537893203236	0.885875826175424	0.076517421418592
chr3	57756799	57757749	951	+	utr5	SLMAP	0.82247342126098	0.999888348827076	0.856725641734773	1	0.872745248657562	0.992609501910499	0.08476844676123	0.0320525167232459	0.764537893203236	0.885875826175424	0.052715930037984
chr3	57912499	57916935	4437	+	exon	SLMAP	0.713874078075696	0.999888348827076	0.695366342381414	1	0.733518219986602	0.992609501910499	0.0613457708167003	0.0320525167232459	0.764537893203236	0.885875826175424	0.0292932540934544
chr3	57922893	57922993	101	+	exon	SLMAP	0.0378673716344855	0.999888348827076	0.00620335996146753	1	0.0119537247426289	0.919066099109927	-0.433313812535121	0.0320525167232459	0.764537893203236	0.885875826175424	-0.465366329258367
chr3	58008450	58008649	200	+	utr5	FLNB	0.518771428998007	0.999888348827076	0.510015407758546	1	0.520386769449081	0.992609501910499	0.00267963346306957	-0.187853273330148	0.00296890952031175	0.0163259324581528	0.190532906793218
chr3	58081730	58094939	13210	+	exon	FLNB	0.684593786219599	0.999888348827076	0.577801136753649	1	0.663678288392646	0.992609501910499	-0.187560971889473	-0.187853273330148	0.00296890952031175	0.0163259324581528	0.000292301440675574
chr3	58121261	58121360	100	+	exon	FLNB	0.891023929999833	0.999888348827076	0.921195495032946	1	0.934879444112138	0.992609501910499	-0.258584660976736	-0.187853273330148	0.00296890952031175	0.0163259324581528	-0.070731387646588
chr3	58123298	58123647	350	+	exon	FLNB	0.729847450679277	0.999888348827076	0.765232203682587	1	0.787901457179998	0.992609501910499	-0.126301935351566	-0.187853273330148	0.00296890952031175	0.0163259324581528	0.0615513379785821
chr3	58171005	58171155	151	+	utr3	FLNB	0.420965825958345	0.999888348827076	0.289769495519629	1	0.358346834766341	0.992609501910499	-0.0803736808334006	-0.187853273330148	0.00296890952031175	0.0163259324581528	0.107479592496748
chr3	58293737	58293836	100	+	utr3	ABHD6	0.76711417796624	0.999888348827076	0.672298685508098	1	0.762742125950845	0.992609501910499	0.268585873695197	0.426664912077877	0.198277811247969	0.402437745995989	-0.15807903838268
chr3	58317568	58317884	317	+	utr3	RPP14	0.929644269215954	0.999888348827076	0.951750147842793	1	0.973332250765142	0.992609501910499	0.427164796353624	-0.134952516209231	0.541519748282994	0.738682634292452	0.562117312562856
chr3	58500975	58501123	149	+	exon	KCTD6	0.591680705857024	0.999888348827076	0.441588464114653	1	0.507568000127302	0.992609501910499	0.0926016175404406	-0.0956935309554726	0.757677143212178	0.882296409035091	0.188295148495913
chr3	58501371	58501667	297	+	utr3	KCTD6	0.906744874412228	0.999888348827076	0.836600168699362	1	0.886690438987164	0.992609501910499	-0.167256036775799	-0.0956935309554726	0.757677143212178	0.882296409035091	-0.0715625058203264
chr3	62203448	62203897	450	+	exon	PTPRG	0.337432576096176	0.999888348827076	0.25572730781386	1	0.328759619100914	0.992609501910499	0.0781769346609681	-0.15931065229817	0.454420444830378	0.667482834044089	0.237487586959139
chr3	63988131	63988230	100	+	exon	ATXN7	0.452544276816936	0.999888348827076	0.350246605085848	1	0.400322355060741	0.992609501910499	-0.519257322735906	-0.481304740403615	2.70018107718525e-05	0.000284543075587285	-0.0379525823322913
chr3	63995732	63996479	748	+	exon	ATXN7	0.984477475003662	0.999888348827076	0.957956585605724	1	0.96935981209659	0.992609501910499	-0.517032086142858	-0.481304740403615	2.70018107718525e-05	0.000284543075587285	-0.0357273457392429
chr3	63999475	63999674	200	+	utr3	ATXN7	0.722860462834443	0.999888348827076	0.694845262937903	1	0.718244072892852	0.992609501910499	-0.45474118417168	-0.481304740403615	2.70018107718525e-05	0.000284543075587285	0.0265635562319354
chr3	66377948	66378048	101	+	utr3	SLC25A26	0.558207492736071	0.999888348827076	0.510344241711804	1	0.53519987439069	0.992609501910499	0.0120383512065855	-0.137403053513766	0.353501899826967	0.575540013307365	0.149441404720351
chr3	66380236	66380536	301	+	utr3	SLC25A26	0.30397941639503	0.999888348827076	0.182931217470391	1	0.253883578694902	0.992609501910499	-0.347268059747186	-0.137403053513766	0.353501899826967	0.575540013307365	-0.209865006233421
chr3	66380636	66380886	251	+	utr3	SLC25A26	0.912043377909035	0.999888348827076	0.944795895058237	1	0.964556746922995	0.992609501910499	-0.427946657814556	-0.137403053513766	0.353501899826967	0.575540013307365	-0.29054360430079
chr3	67003461	67003660	200	+	exon	KBTBD8	0.576512774565507	0.999888348827076	0.439731729896036	1	0.470201372504428	0.992609501910499	0.214898834015639	0.119001339531089	0.576421931947741	0.763422626796546	0.0958974944845501
chr3	67003760	67004009	250	+	exon	KBTBD8	0.895237796854959	0.999888348827076	0.897971168225342	1	0.959803650053049	0.992609501910499	0.255475073273861	0.119001339531089	0.576421931947741	0.763422626796546	0.136473733742772
chr3	69048230	69048529	300	+	exon	CTD-2013N24.2	0.999071678632804	0.999888348827076	0.944381607250055	1	0.965975807646754	0.992609501910499	-0.221026462996012	-0.704269180225026	0.397613667368854	NA	0.483242717229015
chr3	69084993	69085191	199	+	utr5	ARL6IP5	0.598383984704814	0.999888348827076	0.486034566254677	1	0.55026581596929	0.992609501910499	0.182783112023982	0.171921574829477	0.140683882580458	0.320142246587487	0.0108615371945044
chr3	69104534	69104731	198	+	utr3	ARL6IP5	0.6586061493335	0.999888348827076	0.559594575327917	1	0.57212290966173	0.992609501910499	0.118681275639054	0.171921574829477	0.140683882580458	0.320142246587487	-0.0532402991904233
chr3	71754649	71754749	101	+	exon	GPR27	0.656959715716337	0.999888348827076	0.563458164774467	1	0.728543484171682	0.992609501910499	-0.0804202768450574	0.528559822814617	0.22371785810459	0.434200803719743	-0.608980099659675
chr3	71755048	71755248	201	+	utr3	GPR27	0.958743601529348	0.999888348827076	0.918638630242901	1	0.951974377846588	0.992609501910499	0.888850641373265	0.528559822814617	0.22371785810459	0.434200803719743	0.360290818558648
chr3	72975105	72975254	150	+	utr3	GXYLT2	0.586354085183501	0.999888348827076	0.526750122192172	1	0.590114948475411	0.992609501910499	-0.146533562345513	-0.208262274825995	0.0548094420306069	0.163110503441905	0.0617287124804818
chr3	73064869	73065118	250	+	utr3	PPP4R2	0.466446194951643	0.999888348827076	0.442527903084806	1	0.471649665509337	0.992609501910499	0.0629363217404579	-0.0993902008535478	0.355608834561767	0.577689330934073	0.162326522594006
chr3	73065267	73065572	306	+	utr3	PPP4R2	0.367701520990498	0.999888348827076	0.309421536643202	1	0.382405271047906	0.992609501910499	-0.11212947759629	-0.0993902008535478	0.355608834561767	0.577689330934073	-0.0127392767427419
chr3	73065671	73065770	100	+	utr3	PPP4R2	0.525019647463434	0.999888348827076	0.386139483104605	1	0.410002603242418	0.992609501910499	-0.142328881444176	-0.0993902008535478	0.355608834561767	0.577689330934073	-0.0429386805906286
chr3	87227370	87227468	99	+	utr5	CHMP2B	0.773409320395945	0.999888348827076	0.674153263393255	1	0.69135693153542	0.992609501910499	0.487174014932291	0.207329827443968	0.174001087673847	0.371029727279471	0.279844187488324
chr3	88059274	88059424	151	+	utr5	ZNF654	0.902350440163839	0.999888348827076	0.905313391416524	1	0.947646917533956	0.992609501910499	0.2693009754912	0.0230296169352044	0.854056581336602	0.93105775921994	0.246271358555996
chr3	88139080	88139230	151	+	utr5	ZNF654	0.234271936988287	0.999888348827076	0.103995976398181	1	0.15561403141913	0.992609501910499	-0.382800720182779	0.0230296169352044	0.854056581336602	0.93105775921994	-0.405830337117983
chr3	88140178	88140327	150	+	exon	ZNF654	0.932238050827031	0.999888348827076	0.939100085161705	1	0.96035598368268	0.992609501910499	0.0896157371988859	0.0230296169352044	0.854056581336602	0.93105775921994	0.0665861202636815
chr3	88140527	88140627	101	+	exon	ZNF654	0.387904506655556	0.999888348827076	0.261333098775613	1	0.330844532706656	0.992609501910499	0.169591432748469	0.0230296169352044	0.854056581336602	0.93105775921994	0.146561815813265
chr3	88156109	88156456	348	+	utr3	C3orf38	0.824625838818793	0.999888348827076	0.831953349405988	1	0.841315170216706	0.992609501910499	0.298264429286142	0.0975723653747577	0.564715461002308	0.75474634353062	0.200692063911384
chr3	88156606	88156705	100	+	utr3	C3orf38	0.188659663034123	0.999888348827076	0.0828538818319664	1	0.134879493822569	0.992609501910499	-0.0397965479936958	0.0975723653747577	0.564715461002308	0.75474634353062	-0.137368913368454
chr3	89107673	89210229	102557	+	utr5	EPHA3	0.298641165160086	0.999888348827076	0.277192873772561	1	0.333893862919461	0.992609501910499	0.352504402654517	0.441818868710267	2.60846101757368e-06	3.57285681632451e-05	-0.0893144660557501
chr3	89450226	89479594	29369	+	utr3	EPHA3	0.80696195714817	0.999888348827076	0.711958904156361	1	0.753191237198926	0.992609501910499	0.108076478358034	0.441818868710267	2.60846101757368e-06	3.57285681632451e-05	-0.333742390352233
chr3	99817884	99818033	150	+	utr5	CMSS1	0.409215623102851	0.999888348827076	0.343866942871336	1	0.382379962159584	0.992609501910499	0.850787619331733	0.452877541943231	0.00234447908393982	0.0134174370440692	0.397910077388502
chr3	100261050	100261149	100	+	exon	TBC1D23	0.933288496803773	0.999888348827076	0.941135307773164	1	0.927997041710878	0.992609501910499	-0.0449057488165667	0.0270912538161714	0.849883296056528	0.929019086464718	-0.071997002632738
chr3	100279632	100279731	100	+	utr5	TBC1D23	0.826757096060423	0.999888348827076	0.742896982028435	1	0.805061365528927	0.992609501910499	0.0364132323679114	0.0270912538161714	0.849883296056528	0.929019086464718	0.00932197855174006
chr3	100401243	100401343	101	+	utr5	LNP1	0.771152013834878	0.999888348827076	0.667262895389555	1	0.703649296601974	0.992609501910499	0.975552528405703	-0.717427745790453	0.635773785725184	NA	1.69298027419616
chr3	100709481	100709780	300	+	utr5	TFG	0.112294235298845	0.999888348827076	0.0569878497174565	1	0.0280864345399465	0.992609501910499	-0.714432011580812	-0.222539352013428	0.0373721700819522	0.123201475948131	-0.491892659567384
chr3	101565254	101565403	150	+	exon	TRMT10C	0.357797926784318	0.999888348827076	0.255132682778224	1	0.3057842195717	0.992609501910499	0.686958107802496	0.578140399266742	0.00126037963567615	0.00791151163657483	0.108817708535754
chr3	101574193	101574853	661	+	utr5	PCNP	0.307170019108536	0.999888348827076	0.237188658286694	1	0.296111389589924	0.992609501910499	-0.203225752140786	-0.104744309274061	0.343195909057996	0.565623084593224	-0.098481442866725
chr3	101579803	101579951	149	+	utr3	PCNP	0.14342402021994	0.999888348827076	0.111093322656934	1	0.125675752404983	0.992609501910499	0.249943270586901	-0.104744309274061	0.343195909057996	0.565623084593224	0.354687579860962
chr3	101676575	101677323	749	+	exon	ZBTB11-AS1	0.0968415508222689	0.999888348827076	0.0433387383841815	1	0.0685814013968507	0.992609501910499	0.205287701884081	0.477874999963402	0.354432176215765	0.576327968371867	-0.272587298079322
chr3	101757783	101758333	551	+	utr3	CEP97	0.689408997235005	0.999888348827076	0.668692004770509	1	0.727583091737146	0.992609501910499	0.08899322638122	-0.0564201439900991	0.64613824627062	0.812221606774489	0.145413370371319
chr3	101765113	101765413	301	+	exon	CEP97	0.486819875459857	0.999888348827076	0.405585175697648	1	0.471805905707491	0.992609501910499	-0.0869406007913366	-0.0564201439900991	0.64613824627062	0.812221606774489	-0.0305204568012375
chr3	101785477	101785627	151	+	utr5	NXPE3	0.0434217151548468	0.999888348827076	0.0131636364833475	1	0.0227781660690566	0.992609501910499	-0.151484468189179	-0.212250247187892	0.0648353404423634	0.184556378867401	0.060765778998713
chr3	101801272	101801621	350	+	exon	NXPE3	0.486719851226029	0.999888348827076	0.434984777609181	1	0.522061676042014	0.992609501910499	-0.205673111310421	-0.212250247187892	0.0648353404423634	0.184556378867401	0.0065771358774705
chr3	101821553	101821852	300	+	utr3	NXPE3	0.980436916855505	0.999888348827076	0.936331210930038	1	0.962122908599926	0.992609501910499	0.243454412486565	-0.212250247187892	0.0648353404423634	0.184556378867401	0.455704659674457
chr3	101821952	101822052	101	+	utr3	NXPE3	0.808370615158195	0.999888348827076	0.726622584437035	1	0.793381655403005	0.992609501910499	0.00766245734557274	-0.212250247187892	0.0648353404423634	0.184556378867401	0.219912704533465
chr3	105366909	105367009	101	+	utr5	ALCAM	0.613253050828103	0.999888348827076	0.478302697320865	1	0.576307236616124	0.992609501910499	-0.229781531417274	0.0151777174432813	0.901204277089979	0.955414223849691	-0.244959248860555
chr3	105367158	105367457	300	+	utr5	ALCAM	0.205903332903789	0.999888348827076	0.124913924645431	1	0.153550158643902	0.992609501910499	-0.16050317194212	0.0151777174432813	0.901204277089979	0.955414223849691	-0.175680889385401
chr3	105576601	105576701	101	+	utr3	ALCAM	0.088998060964566	0.999888348827076	0.0275706001547066	1	0.0399516037213418	0.992609501910499	0.360937488058273	0.0151777174432813	0.901204277089979	0.955414223849691	0.345759770614992
chr3	107240741	107240890	150	+	exon	DUBR	0.510999126369725	0.999888348827076	0.390637175660001	1	0.507460634562396	0.992609501910499	0.822573978217006	-0.00755900730192756	0.9846923801427	0.994406375585437	0.830132985518934
chr3	107773124	107774855	1732	+	exon	BBX	0.63949908059362	0.999888348827076	0.523141611222228	1	0.602137289612062	0.992609501910499	-0.256212730521215	-0.330948512431985	5.80208925785993e-05	0.000561047196347748	0.0747357819107702
chr3	107798625	107805436	6812	+	exon	BBX	0.503131010117005	0.999888348827076	0.474297037379746	1	0.552824309332828	0.992609501910499	-0.298811069534344	-0.330948512431985	5.80208925785993e-05	0.000561047196347748	0.0321374428976404
chr3	107809178	107809428	251	+	utr3	BBX	0.965388131643664	0.999888348827076	0.914308099926859	1	0.94191349854976	0.992609501910499	-0.365228024348278	-0.330948512431985	5.80208925785993e-05	0.000561047196347748	-0.0342795119162927
chr3	108136368	108136517	150	+	exon	LINC01215	0.225249568293357	0.999888348827076	0.104363668872218	1	0.161192275616025	0.992609501910499	0.917160275198716	0.579748745028255	0.0419934417458347	0.133803114760014	0.337411530170461
chr3	108136667	108136816	150	+	exon	LINC01215	0.152860387693303	0.999888348827076	0.0637227909923514	1	0.0850086174268849	0.992609501910499	0.208078616957845	0.579748745028255	0.0419934417458347	0.133803114760014	-0.371670128070409
chr3	108853766	108854014	249	+	utr3	TRAT1	0.728974837415711	0.999888348827076	0.670185236788745	1	0.753731797639283	0.992609501910499	0.808604612433733	0.989122535386326	0.014808066551479	0.060298805688509	-0.180517922952592
chr3	111708037	111708137	101	+	exon	PLCXD2	0.434155374812296	0.999888348827076	0.294824183728188	1	0.489489263175697	0.992609501910499	-0.102326838177471	0.213391051671723	0.595325280879053	0.777930291492974	-0.315717889849193
chr3	111884859	111884959	101	+	exon	PHLDB2	0.883734957954408	0.999888348827076	0.845096873316484	1	0.906153417758577	0.992609501910499	0.385997411345002	0.151649917031121	0.670519556288927	0.830510716747812	0.23434749431388
chr3	111885208	111885357	150	+	exon	PHLDB2	0.552944538658431	0.999888348827076	0.424917554828426	1	0.548480726398073	0.992609501910499	0.20825209224183	0.151649917031121	0.670519556288927	0.830510716747812	0.0566021752107088
chr3	111913463	111913662	200	+	exon	PHLDB2	0.859213405724001	0.999888348827076	0.825087544522543	1	0.917420632259005	0.992609501910499	0.546032344712643	0.151649917031121	0.670519556288927	0.830510716747812	0.394382427681522
chr3	111991482	111991680	199	+	utr3	ABHD10	0.47863190503253	0.999888348827076	0.341915830497697	1	0.394807000606289	0.992609501910499	0.000451379910657903	0.0428428837312547	0.748739503006326	0.877747572502536	-0.0423915038205968
chr3	112561759	112562045	287	+	utr5	SLC35A5	0.918089353813245	0.999888348827076	0.948661348649943	1	0.96776316849776	0.992609501910499	0.201554818319852	-0.0150548524790948	0.951475579540326	0.979238038811818	0.216609670798947
chr3	112580668	112580767	100	+	exon	SLC35A5	0.949781688622821	0.999888348827076	0.955780174904044	1	0.947138424676325	0.992609501910499	0.325780557705916	-0.0150548524790948	0.951475579540326	0.979238038811818	0.340835410185011
chr3	113532644	113532793	150	+	utr5	SIDT1	0.825373164361565	0.999888348827076	0.785813235441697	1	0.814161194695523	0.992609501910499	-0.577879839042353	-0.113352811233209	0.518738405510853	0.720970129749925	-0.464527027809143
chr3	113627887	113628135	249	+	utr3	SIDT1	0.408796316021215	0.999888348827076	0.277548144510873	1	0.281280989379991	0.992609501910499	0.348560840685585	-0.113352811233209	0.518738405510853	0.720970129749925	0.461913651918794
chr3	113628484	113628683	200	+	utr3	SIDT1	0.825020382558767	0.999888348827076	0.731031204641382	1	0.789546851547165	0.992609501910499	0.00721303037883207	-0.113352811233209	0.518738405510853	0.720970129749925	0.120565841612041
chr3	113948051	113948151	101	+	utr5	ZDHHC23	0.549568742476253	0.999888348827076	0.412786276647179	1	0.474841858599063	0.992609501910499	0.258165527707168	0.14715765441344	0.429228381228471	0.646271808434126	0.111007873293728
chr3	113953702	113956378	2677	+	exon	ZDHHC23	0.648215928582338	0.999888348827076	0.526511107058246	1	0.599559562632781	0.992609501910499	0.258990433551616	0.14715765441344	0.429228381228471	0.646271808434126	0.111832779138176
chr3	113958455	113958605	151	+	exon	ZDHHC23	0.0903222465260672	0.999888348827076	0.0207791295532302	1	0.0398085286169359	0.992609501910499	0.567537950368431	0.14715765441344	0.429228381228471	0.646271808434126	0.42038029595499
chr3	113960851	113961250	400	+	utr3	ZDHHC23	0.462323214202744	0.999888348827076	0.3234289870589	1	0.428544341194372	0.992609501910499	0.0167375521373195	0.14715765441344	0.429228381228471	0.646271808434126	-0.130420102276121
chr3	113961350	113961450	101	+	utr3	ZDHHC23	0.266041654243243	0.999888348827076	0.139157070139783	1	0.198194228972632	0.992609501910499	-0.253729459596055	0.14715765441344	0.429228381228471	0.646271808434126	-0.400887114009495
chr3	114085738	114085887	150	+	utr3	QTRT2	0.898843240338692	0.999888348827076	0.83241781148406	1	0.864095071750106	0.992609501910499	0.786309032968262	0.620742244200564	0.000272309988628659	0.00214189330141857	0.165566788767698
chr3	114086086	114086384	299	+	utr3	QTRT2	0.194294616176518	0.999888348827076	0.0975818358858472	1	0.171811406639275	0.992609501910499	0.362988478077306	0.620742244200564	0.000272309988628659	0.00214189330141857	-0.257753766123258
chr3	119294373	119294473	101	+	utr5	ARHGAP31	0.409199379413419	0.999888348827076	0.279742526843699	1	0.343475172645474	0.992609501910499	0.350713255411334	0.80459642536212	5.68902632764662e-05	0.000550990616023143	-0.453883169950786
chr3	119294573	119294972	400	+	utr5	ARHGAP31	0.186130221472841	0.999888348827076	0.0747002823164269	1	0.120056282115605	0.992609501910499	0.248739262283306	0.80459642536212	5.68902632764662e-05	0.000550990616023143	-0.555857163078814
chr3	119402100	119402200	101	+	exon	ARHGAP31	0.272930284763179	0.999888348827076	0.111496714328353	1	0.166688960295206	0.992609501910499	-0.0732857799380739	0.80459642536212	5.68902632764662e-05	0.000550990616023143	-0.877882205300194
chr3	119409498	119409698	201	+	exon	ARHGAP31	0.759538887062544	0.999888348827076	0.691496971113503	1	0.776245441196989	0.992609501910499	0.873432245929867	0.80459642536212	5.68902632764662e-05	0.000550990616023143	0.0688358205677474
chr3	119414425	119414725	301	+	exon	ARHGAP31	0.834366341831921	0.999888348827076	0.801133452034183	1	0.878765209091953	0.992609501910499	0.72124461466517	0.80459642536212	5.68902632764662e-05	0.000550990616023143	-0.0833518106969495
chr3	119414974	119415074	101	+	exon	ARHGAP31	0.251942772659312	0.999888348827076	0.139180320866049	1	0.211582698996649	0.992609501910499	1.07390705833802	0.80459642536212	5.68902632764662e-05	0.000550990616023143	0.269310632975905
chr3	119415424	119415573	150	+	exon	ARHGAP31	0.699889337243744	0.999888348827076	0.601219380364534	1	0.661713431652768	0.992609501910499	1.11536957473061	0.80459642536212	5.68902632764662e-05	0.000550990616023143	0.310773149368491
chr3	119415673	119415923	251	+	exon	ARHGAP31	0.983529690635203	0.999888348827076	0.965942077236951	1	0.938412314854079	0.992609501910499	0.877479060985764	0.80459642536212	5.68902632764662e-05	0.000550990616023143	0.0728826356236444
chr3	119416022	119416222	201	+	exon	ARHGAP31	0.451572695954617	0.999888348827076	0.316280603327383	1	0.333443125937055	0.992609501910499	0.966072159535069	0.80459642536212	5.68902632764662e-05	0.000550990616023143	0.161475734172949
chr3	119492659	119492809	151	+	utr3	POGLUT1	0.833283678954505	0.999888348827076	0.81989354679014	1	0.905810102049594	0.992609501910499	0.308882229247638	0.321834983122132	0.115119670240775	0.27834386615666	-0.0129527538744938
chr3	119498582	119498681	100	+	utr5	TIMMDC1	0.724080068457172	0.999888348827076	0.674226962902302	1	0.709819252518819	0.992609501910499	0.562505424028469	0.444707482481075	0.00879790064218766	0.0398613701309102	0.117797941547394
chr3	119523651	119523800	150	+	utr3	TIMMDC1	0.649622132488736	0.999888348827076	0.6075056595473	1	0.62505951481826	0.992609501910499	0.665776969941977	0.444707482481075	0.00879790064218766	0.0398613701309102	0.221069487460902
chr3	120094995	120095321	327	+	exon	RP11-18H7.1	0.347260210297562	0.999888348827076	0.181500634424587	1	0.258378732103	0.992609501910499	-0.315052743548284	-0.268679098553945	0.581795090029297	0.767334922384373	-0.0463736449943393
chr3	120095421	120095620	200	+	exon	RP11-18H7.1	0.417242469111197	0.999888348827076	0.244719395439896	1	0.343618511455749	0.992609501910499	-0.515579185687894	-0.268679098553945	0.581795090029297	0.767334922384373	-0.246900087133949
chr3	120596309	120596408	100	+	utr5	NDUFB4	0.795287605199725	0.999888348827076	0.832300323337638	1	0.895301997258892	0.992609501910499	0.23764670727182	0.00297683257715789	0.97547158950827	0.990409589382686	0.234669874694662
chr3	120776610	120781385	4776	+	exon	GTF2E1	0.734310088523228	0.999888348827076	0.628485323699768	1	0.68464208879894	0.992609501910499	0.122328378830841	-0.00013092341922075	0.999352250119453	0.99971938907982	0.122459302250062
chr3	121940873	121941320	448	+	utr3	SLC15A2	0.71642884479697	0.999888348827076	0.640749880470586	1	0.689338259558307	0.992609501910499	-0.820259568774945	-0.65114359629259	0.0860947573656566	0.227387026485629	-0.169115972482355
chr3	122569243	122569343	101	+	exon	DTX3L	0.424027238183045	0.999888348827076	0.275967584866887	1	0.387559333709889	0.992609501910499	1.2695259717399	0.5127836914504	0.00921151855076387	0.0413500906919387	0.756742280289505
chr3	122569591	122569790	200	+	exon	DTX3L	0.685443607495442	0.999888348827076	0.623442739017828	1	0.693202670416848	0.992609501910499	0.846595184798407	0.5127836914504	0.00921151855076387	0.0413500906919387	0.333811493348007
chr3	122577652	122577751	100	+	utr5	PARP15	0.701630794524878	0.999888348827076	0.601939849871502	1	0.600034041369282	0.992609501910499	-0.419372559948971	-0.197996095039427	0.450565575470776	0.664286323772951	-0.221376464909544
chr3	122680668	122685232	4565	+	utr5	PARP14	0.353877520612869	0.999888348827076	0.257367201314058	1	0.321626526988393	0.992609501910499	0.130493405238368	-0.2615743858866	0.0376860897053924	0.124116137237281	0.392067791124968
chr3	122699767	122699867	101	+	exon	PARP14	0.960436240082529	0.999888348827076	0.979180965645701	1	0.958385314919552	0.992609501910499	-0.233225333847504	-0.2615743858866	0.0376860897053924	0.124116137237281	0.0283490520390957
chr3	122700616	122700766	151	+	exon	PARP14	0.556899261667819	0.999888348827076	0.453876837109737	1	0.510883178609926	0.992609501910499	-0.0634810212459694	-0.2615743858866	0.0376860897053924	0.124116137237281	0.198093364640631
chr3	122700966	122701116	151	+	exon	PARP14	0.505120372848668	0.999888348827076	0.363998151834371	1	0.425916717605471	0.992609501910499	-0.227332096772087	-0.2615743858866	0.0376860897053924	0.124116137237281	0.0342422891145126
chr3	122718512	122718812	301	+	exon	PARP14	0.758018624013317	0.999888348827076	0.655499918414923	1	0.726429112329111	0.992609501910499	-0.200952239484311	-0.2615743858866	0.0376860897053924	0.124116137237281	0.0606221464022888
chr3	123067062	123067161	100	+	utr5	PDIA5	0.550528941444327	0.999888348827076	0.384618466276585	1	0.473311146635166	0.992609501910499	-0.126043645167739	-0.230507197009451	0.132057355210995	0.306635067597442	0.104463551841712
chr3	123161549	123161798	250	+	exon	PDIA5	0.823843714960823	0.999888348827076	0.73066007585732	1	0.838994541981667	0.992609501910499	-0.197395535594623	-0.230507197009451	0.132057355210995	0.306635067597442	0.033111661414828
chr3	123271632	123272131	500	+	utr3	SEC22A	0.30664912535665	0.999888348827076	0.217737766794889	1	0.298652596424121	0.992609501910499	0.303235613076696	-0.1507616156879	0.608259977276889	0.787017882188992	0.453997228764596
chr3	124737623	124738072	450	+	utr3	UMPS	0.784687802611894	0.999888348827076	0.785852279125273	1	0.848254317147826	0.992609501910499	0.533701535833388	0.356401112102503	0.034277892868328	0.115871221945516	0.177300423730885
chr3	126704269	126704368	100	+	utr5	CHCHD6	0.173096081687826	0.999888348827076	0.105909360957063	1	0.17877944204928	0.992609501910499	0.290577221486918	0.0439247864314467	0.672157901401116	0.831328996479039	0.246652435055472
chr3	126733114	126733212	99	+	exon	CHCHD6	0.290875524350251	0.999888348827076	0.229141954460467	1	0.316752507240089	0.992609501910499	0.248525592653385	0.0439247864314467	0.672157901401116	0.831328996479039	0.204600806221938
chr3	126949315	126949513	199	+	exon	CHCHD6	0.788710568620869	0.999888348827076	0.719151385652207	1	0.856410312294064	0.992609501910499	-0.331436656537988	0.0439247864314467	0.672157901401116	0.831328996479039	-0.375361442969435
chr3	126988744	126989144	401	+	exon	PLXNA1	0.777629790360221	0.999888348827076	0.788746203963407	1	0.819758775679596	0.992609501910499	-0.129681192227657	-0.15751390422483	0.0558883243741934	0.165388385417917	0.0278327119971732
chr3	126989393	126989743	351	+	exon	PLXNA1	0.779428492107032	0.999888348827076	0.771044429913031	1	0.78350315013379	0.992609501910499	-0.0379753780278081	-0.15751390422483	0.0558883243741934	0.165388385417917	0.119538526197022
chr3	127028069	127028799	731	+	exon	PLXNA1	0.511644158791451	0.999888348827076	0.429535515470648	1	0.48670354040253	0.992609501910499	-0.46588558069576	-0.15751390422483	0.0558883243741934	0.165388385417917	-0.30837167647093
chr3	127028999	127029979	981	+	exon	PLXNA1	0.67458042266158	0.999888348827076	0.558389863198223	1	0.619547611381683	0.992609501910499	-0.169486629127113	-0.15751390422483	0.0558883243741934	0.165388385417917	-0.0119727249022828
chr3	127032423	127034594	2172	+	utr3	PLXNA1	0.377758127788043	0.999888348827076	0.27003560289716	1	0.333512455047294	0.992609501910499	-0.34764678421259	-0.15751390422483	0.0558883243741934	0.165388385417917	-0.19013287998776
chr3	127035093	127035493	401	+	utr3	PLXNA1	0.780109977302443	0.999888348827076	0.686334701077129	1	0.734239286824142	0.992609501910499	-0.2395335718903	-0.15751390422483	0.0558883243741934	0.165388385417917	-0.0820196676654702
chr3	127599355	127599503	149	+	exon	MCM2	0.0790918492795729	0.999888348827076	0.0515151590188955	1	0.0860489634289966	0.992609501910499	0.916809847562352	0.658300179827337	1.27128420379386e-20	1.63288060704277e-18	0.258509667735015
chr3	127604627	127606226	1600	+	utr3	MCM2	0.666924288916003	0.999888348827076	0.718942067958122	1	0.747081845912025	0.992609501910499	0.825152632275129	0.658300179827337	1.27128420379386e-20	1.63288060704277e-18	0.166852452447792
chr3	127621792	127621941	150	+	utr3	MCM2	0.306445640423611	0.999888348827076	0.256786777511378	1	0.301596173602303	0.992609501910499	0.732652306493816	0.658300179827337	1.27128420379386e-20	1.63288060704277e-18	0.0743521266664792
chr3	127672312	127672511	200	+	utr3	PODXL2	0.944900324292245	0.999888348827076	0.937632230906062	1	0.925162321845445	0.992609501910499	1.19566400698193	0.323498984796481	0.615024556066521	NA	0.87216502218545
chr3	127673135	127673485	351	+	exon	ABTB1	0.31797301918036	0.999888348827076	0.196287628787938	1	0.269441981723066	0.992609501910499	-0.214776555046323	-0.0124552708367163	0.922059380298006	0.964641037556274	-0.202321284209606
chr3	127680087	127680570	484	+	utr3	ABTB1	0.80316762348869	0.999888348827076	0.819480340403809	1	0.834434332230568	0.992609501910499	0.0855464053376225	-0.0124552708367163	0.922059380298006	0.964641037556274	0.0980016761743388
chr3	128070084	128070334	251	+	utr3	SEC61A1	0.273664600503449	0.999888348827076	0.178384061297616	1	0.229318232678266	0.992609501910499	-0.356162034273731	-0.193759435344148	0.0032204165937291	0.0175196771093719	-0.162402598929583
chr3	128070484	128070734	251	+	utr3	SEC61A1	0.475521242186997	0.999888348827076	0.375933173281447	1	0.419583338122191	0.992609501910499	-0.185915121074219	-0.193759435344148	0.0032204165937291	0.0175196771093719	0.00784431426992865
chr3	128070984	128071333	350	+	utr3	SEC61A1	0.818268680640724	0.999888348827076	0.877761178628365	1	0.886126518948109	0.992609501910499	-0.114655235761889	-0.193759435344148	0.0032204165937291	0.0175196771093719	0.0791041995822588
chr3	128341488	128341883	396	+	exon	EEFSEC	0.499621590595965	0.999888348827076	0.436556546468894	1	0.528753663334802	0.992609501910499	0.19216803537905	0.181986147276434	0.235748515295506	0.44777549776891	0.0101818881026156
chr3	128726171	128795252	69082	+	utr5	RAB7A	0.201668186827623	0.999888348827076	0.13094397703076	1	0.233461387296265	0.992609501910499	0.188585095338376	-0.0588917790492815	0.416893194461821	0.634473601900033	0.247476874387657
chr3	128813364	128813512	149	+	utr3	RAB7A	0.376965422078608	0.999888348827076	0.371006607590133	1	0.470736435092413	0.992609501910499	0.133401467926297	-0.0588917790492815	0.416893194461821	0.634473601900033	0.192293246975579
chr3	128879695	128879845	151	+	exon	ACAD9	0.754529199380591	0.999888348827076	0.720094245118797	1	0.758646383100271	0.992609501910499	0.838221325513547	0.678799784965681	5.68529240178772e-06	7.25447573105341e-05	0.159421540547866
chr3	128912605	128912953	349	+	utr3	ACAD9	0.32546821974971	0.999888348827076	0.253427050201977	1	0.311372931863448	0.992609501910499	0.757781439625946	0.678799784965681	5.68529240178772e-06	7.25447573105341e-05	0.0789816546602649
chr3	129249705	129250740	1036	+	utr5	COPG1	0.233098535967767	0.999888348827076	0.17034671894106	1	0.229423060993015	0.992609501910499	-0.016066806541677	-0.36031630231377	5.78262643088086e-06	7.36486986496192e-05	0.344249495772093
chr3	129279027	129279823	797	+	utr5	HMCES	0.860551401503375	0.999888348827076	0.781925407536917	1	0.802813426220749	0.992609501910499	0.0993894421893347	0.135109004835717	0.133383502544263	0.30868883004252	-0.0357195626463825
chr3	129304745	129304894	150	+	utr3	HMCES	0.688672900965789	0.999888348827076	0.580728430155396	1	0.633060300499795	0.992609501910499	0.129761305847522	0.135109004835717	0.133383502544263	0.30868883004252	-0.00534769898819512
chr3	129315392	129315590	199	+	exon	H1FX-AS1	0.590450836055553	0.999888348827076	0.510923190336042	1	0.468433533298426	0.992609501910499	-0.221695523453093	0.343674412547144	0.678991352441853	NA	-0.565369936000237
chr3	129315856	129317205	1350	+	exon	H1FX-AS1	0.707632271962369	0.999888348827076	0.619333102475958	1	0.678952376961449	0.992609501910499	-0.0914695990592443	0.343674412547144	0.678991352441853	NA	-0.435144011606388
chr3	129317940	129318089	150	+	exon	H1FX-AS1	0.228371501270837	0.999888348827076	0.0972168501424586	1	0.184719091306271	0.992609501910499	0.743357615194048	0.343674412547144	0.678991352441853	NA	0.399683202646903
chr3	129499936	129502728	2793	+	utr3	IFT122	0.558828644702629	0.999888348827076	0.42524462951014	1	0.486357371853468	0.992609501910499	-0.335832660856869	-0.468555628548801	4.46363439862933e-05	0.000444629564130908	0.132722967691933
chr3	129513007	129513107	101	+	exon	IFT122	0.49750294930279	0.999888348827076	0.321183664153345	1	0.421289248694613	0.992609501910499	-0.292973609500461	-0.468555628548801	4.46363439862933e-05	0.000444629564130908	0.175582019048341
chr3	129513656	129513956	301	+	exon	IFT122	0.876485045781436	0.999888348827076	0.812774150186038	1	0.872319024410231	0.992609501910499	0.236675227054922	-0.468555628548801	4.46363439862933e-05	0.000444629564130908	0.705230855603723
chr3	129905707	129905807	101	+	exon	TMCC1-AS1	0.888763794245737	0.999888348827076	0.8789151637845	1	0.785697959454136	0.992609501910499	1.19948986542685	-0.602836550460753	0.499174153128865	NA	1.8023264158876
chr3	130894055	130894255	201	+	utr5	ATP2C1	0.686893119420162	0.999888348827076	0.58204662371198	1	0.603909441476103	0.992609501910499	-0.163255573615482	-0.353997554864091	3.81848549509683e-05	0.000388073521688409	0.190741981248609
chr3	132417576	132417725	150	+	utr5	DNAJC13	0.268450705697478	0.999888348827076	0.168430788122756	1	0.200052589421095	0.992609501910499	-0.259355670525507	-0.273609178595691	0.0297856044844689	0.104303242041164	0.0142535080701837
chr3	132659739	132659939	201	+	utr5	UBA5	0.388278178403812	0.999888348827076	0.279954323400384	1	0.289318184867983	0.992609501910499	-0.343123009208976	-0.248649976585345	0.124117819157732	0.294163158603877	-0.0944730326236303
chr3	132660237	132660686	450	+	utr5	UBA5	0.543049673669993	0.999888348827076	0.4180876305798	1	0.475189336059898	0.992609501910499	0.0291240974331102	-0.248649976585345	0.124117819157732	0.294163158603877	0.277774074018455
chr3	132722247	132726377	4131	+	exon	NPHP3-AS1	0.731401925387658	0.999888348827076	0.616056300970642	1	0.664005912408322	0.992609501910499	-0.705691825920665	3.29232542137429	0.297614892204075	NA	-3.99801724729496
chr3	133574028	133574127	100	+	utr5	CDV3	0.93629684472119	0.999888348827076	0.966854581001276	1	0.981760918189603	0.992609501910499	-0.318666269899016	-0.173894855612391	0.0406103497616184	0.130876641953903	-0.144771414286625
chr3	133588028	133588425	398	+	utr3	CDV3	0.903664992047366	0.999888348827076	0.960121816843925	1	0.975014613222174	0.992609501910499	-0.00786497374125768	-0.173894855612391	0.0406103497616184	0.130876641953903	0.166029881871133
chr3	133805851	133806000	150	+	exon	SRPRB	0.365166571565643	0.999888348827076	0.27358178440476	1	0.326214902949152	0.992609501910499	0.400246056615259	0.178036684774356	0.178325900562965	0.376466359417559	0.222209371840903
chr3	133819634	133819883	250	+	utr3	SRPRB	0.814042823726624	0.999888348827076	0.730132836311064	1	0.722722532316156	0.992609501910499	0.0443435680996892	0.178036684774356	0.178325900562965	0.376466359417559	-0.133693116674667
chr3	134537154	134545620	8467	+	exon	CEP63	0.459458128394622	0.999888348827076	0.404021454528335	1	0.489385183160101	0.992609501910499	-0.0900077521817021	-0.314606316052858	0.00863638034342297	0.039339015850018	0.224598563871156
chr3	134545770	134546199	430	+	exon	CEP63	0.416592249434583	0.999888348827076	0.275183633417227	1	0.324385323445274	0.992609501910499	-0.306307794085952	-0.314606316052858	0.00863638034342297	0.039339015850018	0.00829852196690556
chr3	136250406	136250555	150	+	exon	PCCB	0.969756365109576	0.999888348827076	0.900925236272008	1	0.918718870948063	0.992609501910499	0.39557287261366	0.203957510381947	0.0275709975803249	0.0983215419063922	0.191615362231713
chr3	136819245	136819345	101	+	utr5	SLC35G2	0.441815417184167	0.999888348827076	0.31074433762163	1	0.388953754605539	0.992609501910499	0.123259052665802	0.0926789827917874	0.774734517679121	0.891150213614548	0.0305800698740151
chr3	136855194	136855394	201	+	exon	SLC35G2	0.906961335037072	0.999888348827076	0.910862535622774	1	0.947858262821111	0.992609501910499	0.181028167493729	0.0926789827917874	0.774734517679121	0.891150213614548	0.0883491847019413
chr3	136862258	136867434	5177	+	utr5	NCK1	0.682241695420807	0.999888348827076	0.555005812075038	1	0.626180268039562	0.992609501910499	-0.337179585347912	-0.260660989063647	0.067816547369465	0.190769068684972	-0.0765185962842646
chr3	136945694	136946141	448	+	exon	NCK1	0.899647136455853	0.999888348827076	0.946195599732708	1	0.979653352390647	0.992609501910499	-0.177918347817041	-0.260660989063647	0.067816547369465	0.190769068684972	0.0827426412466064
chr3	136948283	136948482	200	+	utr3	NCK1	0.508439122130039	0.999888348827076	0.463109849120774	1	0.509316412647447	0.992609501910499	-0.208993504513644	-0.260660989063647	0.067816547369465	0.190769068684972	0.0516674845500027
chr3	137010245	137010492	248	+	utr3	IL20RB	0.0986075664399542	0.999888348827076	0.0361979392323821	1	0.109252883999616	0.992609501910499	-0.0214846010881138	-0.651034742817041	0.37957371199606	NA	0.629550141728927
chr3	138245171	138245421	251	+	utr3	ARMC8	0.37573256255851	0.999888348827076	0.233626746723407	1	0.300164846804263	0.992609501910499	-0.000314012927621517	0.0261258291797913	0.844120797069749	0.926759979349142	-0.0264398421074128
chr3	138297189	138297339	151	+	utr3	ARMC8	0.560173082591486	0.999888348827076	0.424707322963104	1	0.527971472565972	0.992609501910499	0.696444587332323	0.0261258291797913	0.844120797069749	0.926759979349142	0.670318758152531
chr3	138434636	138434885	250	+	utr5	ESYT3	0.407439310897356	0.999888348827076	0.25674714852702	1	0.340499292992949	0.992609501910499	0.105022120208458	0.140439419209851	0.432165242461717	0.648867421274402	-0.0354172990013926
chr3	138472454	138472753	300	+	utr3	ESYT3	0.652293498374256	0.999888348827076	0.550620437310879	1	0.610487980374248	0.992609501910499	0.397183411380681	0.140439419209851	0.432165242461717	0.648867421274402	0.25674399217083
chr3	139389815	139389963	149	+	exon	RP11-319G6.1	0.891919447282119	0.999888348827076	0.834483929425871	1	0.915476253539221	0.992609501910499	-0.232136346439432	-0.202842922875059	0.674843916832671	0.832698924023637	-0.0292934235643729
chr3	140973889	140976592	2704	+	utr3	SLC25A36	0.276964083805337	0.999888348827076	0.189229898720431	1	0.230671483054202	0.992609501910499	-0.45345213318712	-0.293270614144637	0.000236892677007217	0.00189946631180993	-0.160181519042483
chr3	141051452	141051552	101	+	utr5	SPSB4	0.226634531291544	0.999888348827076	0.0987208491566396	1	0.213809494477889	0.992609501910499	-0.23492909381295	0.70040278397604	0.00644611849120467	0.0310668684098236	-0.935331877788989
chr3	141066258	141066757	500	+	exon	SPSB4	0.0458861630387187	0.999888348827076	0.00963272679275404	1	0.0118291251145327	0.919066099109927	0.282367823889092	0.70040278397604	0.00644611849120467	0.0310668684098236	-0.418034960086948
chr3	141147165	141147365	201	+	utr3	SPSB4	0.232732473525346	0.999888348827076	0.119142505767318	1	0.168856766263384	0.992609501910499	0.568630460755024	0.70040278397604	0.00644611849120467	0.0310668684098236	-0.131772323221015
chr3	141147464	141147564	101	+	utr3	SPSB4	0.29910990717636	0.999888348827076	0.180803899125937	1	0.20377977143635	0.992609501910499	0.769311275704327	0.70040278397604	0.00644611849120467	0.0310668684098236	0.0689084917282876
chr3	141147763	141147963	201	+	utr3	SPSB4	0.962711770032307	0.999888348827076	0.980669853714666	1	0.935841647348975	0.992609501910499	0.70164023332113	0.70040278397604	0.00644611849120467	0.0310668684098236	0.00123744934509096
chr3	141291720	141292505	786	+	utr3	PXYLP1	0.404730019957588	0.999888348827076	0.267939684701268	1	0.352983334835002	0.992609501910499	-0.217009722624689	-0.148521804437338	0.185994307215217	0.386578266003819	-0.0684879181873503
chr3	141292655	141293104	450	+	exon	PXYLP1	0.720750994004335	0.999888348827076	0.735608803229583	1	0.779883773588689	0.992609501910499	0.0781694674758188	-0.148521804437338	0.185994307215217	0.386578266003819	0.226691271913157
chr3	141743511	141745263	1753	+	utr3	RNF7	0.612875720393213	0.999888348827076	0.597428390093691	1	0.665179158526297	0.992609501910499	-0.330172860868826	-0.365729755745533	0.000837510550848185	0.00556501032200978	0.0355568948767069
chr3	141876691	141876840	150	+	utr5	ATP1B3	0.204213629344028	0.999888348827076	0.016855052351485	1	0.00016906551473099	0.130667752826498	-0.605250472090863	0.0179002058892776	0.856190958226157	0.932203216216924	-0.623150677980141
chr3	143001112	143001261	150	+	utr5	U2SURP	0.49895947630056	0.999888348827076	0.333950591448787	1	0.415782293537928	0.992609501910499	-0.130260597584611	0.134226001721281	0.110590454243074	0.271197592672813	-0.264486599305893
chr3	143038926	143055117	16192	+	utr3	U2SURP	0.462301607555556	0.999888348827076	0.471277494732752	1	0.571148114443312	0.992609501910499	0.230200291152355	0.134226001721281	0.110590454243074	0.271197592672813	0.0959742894310741
chr3	143120327	143120777	451	+	utr5	CHST2	0.0773559253886267	0.999888348827076	0.032170227817924	1	0.0572781363632945	0.992609501910499	0.222827646519939	0.492322017864969	1.15042666134307e-06	1.7155595831529e-05	-0.269494371345031
chr3	143120977	143121425	449	+	exon	CHST2	0.0281301959880824	0.999888348827076	0.0082399082534532	1	0.0112418148782954	0.911766701764957	0.0487592011450381	0.492322017864969	1.15042666134307e-06	1.7155595831529e-05	-0.443562816719931
chr3	143121624	143122371	748	+	exon	CHST2	0.959728602616063	0.999888348827076	0.885930595161048	1	0.862455746277899	0.992609501910499	0.497161501843388	0.492322017864969	1.15042666134307e-06	1.7155595831529e-05	0.00483948397841816
chr3	143972496	143973136	641	+	utr5	C3orf58	0.306315894335664	0.999888348827076	0.177713171547505	1	0.229054986386134	0.992609501910499	-0.257088526397922	-0.0592772580012426	0.723408379230535	0.861923959326484	-0.197811268396679
chr3	143985555	143985805	251	+	utr5	C3orf58	0.407553763807882	0.999888348827076	0.26616819450997	1	0.316233255859911	0.992609501910499	-0.185746165176908	-0.0592772580012426	0.723408379230535	0.861923959326484	-0.126468907175665
chr3	143989657	143989957	301	+	utr3	C3orf58	0.914069201635483	0.999888348827076	0.926953961866757	1	0.953756243239932	0.992609501910499	-0.136579515081149	-0.0592772580012426	0.723408379230535	0.861923959326484	-0.0773022570799064
chr3	149086378	149102593	16216	+	exon	HLTF-AS1	0.0172400579620362	0.999888348827076	0.0025517995500864	1	0.00429587384486653	0.638495813606467	0.206603010581919	NA	NA	NA	NA
chr3	149129733	149129882	150	+	exon	HPS3	0.789456171510922	0.999888348827076	0.693386577452296	1	0.750605541047102	0.992609501910499	0.215001322123188	-0.115206673311768	0.349025890596042	0.570740751917501	0.330207995434956
chr3	149140028	149140177	150	+	exon	HPS3	0.519507203016116	0.999888348827076	0.46904838346855	1	0.510473711073607	0.992609501910499	-0.131636972876875	-0.115206673311768	0.349025890596042	0.570740751917501	-0.0164302995651074
chr3	149960795	149960944	150	+	utr3	RNF13	0.995505931558938	0.999888348827076	0.961468673409162	1	0.966214528433071	0.992609501910499	0.00803196621446964	0.0135690359152851	0.953827139397561	0.979737703142427	-0.00553706970081542
chr3	150408385	150409632	1248	+	utr5	TSC22D2	0.225258236831997	0.999888348827076	0.137874505926353	1	0.184503390246933	0.992609501910499	-0.257609757109715	-0.149590910685144	0.204251711490606	0.4105236273907	-0.108018846424571
chr3	150409732	150410830	1099	+	exon	TSC22D2	0.315516952676759	0.999888348827076	0.216479468418672	1	0.245940874407018	0.992609501910499	-0.215856467931899	-0.149590910685144	0.204251711490606	0.4105236273907	-0.0662655572467557
chr3	150458448	150458648	201	+	utr3	TSC22D2	0.152171418349483	0.999888348827076	0.0517400073367601	1	0.0796301465456653	0.992609501910499	-0.58340345073577	-0.149590910685144	0.204251711490606	0.4105236273907	-0.433812540050626
chr3	150572091	150572190	100	+	utr3	EIF2A	0.570975233874135	0.999888348827076	0.444681297337921	1	0.483683636486566	0.992609501910499	-0.367527479871588	-0.300280553080951	0.00194709765786178	0.0114860201957488	-0.0672469267906368
chr3	150575757	150583264	7508	+	utr3	EIF2A	0.292591122784353	0.999888348827076	0.253808025874829	1	0.316022553422712	0.992609501910499	-0.0176711225218557	-0.300280553080951	0.00194709765786178	0.0114860201957488	0.282609430559096
chr3	151387996	151388146	151	+	exon	MED12L	0.712922248089508	0.999888348827076	0.69467268122635	1	0.720865279713171	0.992609501910499	-0.30976573424904	-0.668325507960261	1.84517889424088e-21	2.67256496224357e-19	0.358559773711221
chr3	151413221	151432833	19613	+	utr3	MED12L	0.484405392452377	0.999888348827076	0.457532155744425	1	0.513450761806278	0.992609501910499	-0.435442489012051	-0.668325507960261	1.84517889424088e-21	2.67256496224357e-19	0.23288301894821
chr3	152268956	152269165	210	+	utr5	MBNL1	0.676352146924723	0.999888348827076	0.654571224239135	1	0.696391166527693	0.992609501910499	-0.109856753595159	-0.147481227403465	0.0507984992044134	0.154548450873355	0.0376244738083067
chr3	152299708	152299858	151	+	utr5	MBNL1	0.712588768907857	0.999888348827076	0.612899168183622	1	0.675504285876342	0.992609501910499	-0.0463634080952267	-0.147481227403465	0.0507984992044134	0.154548450873355	0.101117819308239
chr3	152300008	152300107	100	+	utr5	MBNL1	0.371551523445352	0.999888348827076	0.244749624452999	1	0.302202156268216	0.992609501910499	-0.321429431401549	-0.147481227403465	0.0507984992044134	0.154548450873355	-0.173948203998084
chr3	152300307	152301958	1652	+	exon	MBNL1	0.802953166197769	0.999888348827076	0.706576389286771	1	0.762601146947325	0.992609501910499	-0.136817537231317	-0.147481227403465	0.0507984992044134	0.154548450873355	0.0106636901721484
chr3	152459295	152462434	3140	+	utr3	MBNL1	0.500047709368176	0.999888348827076	0.473211140709254	1	0.558890241667413	0.992609501910499	-0.124748375536515	-0.147481227403465	0.0507984992044134	0.154548450873355	0.0227328518669503
chr3	152464931	152465081	151	+	utr3	MBNL1	0.631182442982233	0.999888348827076	0.610061083599639	1	0.675840619054188	0.992609501910499	0.0475235983705078	-0.147481227403465	0.0507984992044134	0.154548450873355	0.195004825773973
chr3	153162270	153162568	299	+	utr5	RAP2B	0.146163612525739	0.999888348827076	0.0755165249416698	1	0.086372055769918	0.992609501910499	-0.333988285743802	-0.180716702092523	0.140042983774815	0.319003718269048	-0.153271583651279
chr3	153162668	153163413	746	+	utr3	RAP2B	0.377076062121111	0.999888348827076	0.375933923319127	1	0.437406546514814	0.992609501910499	0.0343346631021369	-0.180716702092523	0.140042983774815	0.319003718269048	0.21505136519466
chr3	153163711	153164010	300	+	utr3	RAP2B	0.116478036309107	0.999888348827076	0.0451207372785438	1	0.0867008471289531	0.992609501910499	-0.242505036552031	-0.180716702092523	0.140042983774815	0.319003718269048	-0.0617883344595081
chr3	154122148	154122497	350	+	exon	ARHGEF26	0.890418802965316	0.999888348827076	0.890031920774523	1	0.940713594101314	0.992609501910499	0.266553600430932	-0.200775833862081	0.54753839930007	0.743399521994024	0.467329434293014
chr3	155937737	155937887	151	+	utr3	GMPS	0.625653070568721	0.999888348827076	0.526715742450245	1	0.62224472543376	0.992609501910499	0.565376022430574	-0.182936683592081	0.0340948192213338	0.115444159089396	0.748312706022656
chr3	156674665	156674765	101	+	utr5	TIPARP	0.12948631154748	0.999888348827076	0.0535438409054633	1	0.0486690321361945	0.992609501910499	-0.725928261563137	-0.369772842607617	0.00237161945090954	0.0135216075477946	-0.356155418955519
chr3	156677686	156677936	251	+	utr5	TIPARP	0.121025606119735	0.999888348827076	0.0496008750673501	1	0.0838529032459957	0.992609501910499	-0.44752438246313	-0.369772842607617	0.00237161945090954	0.0135216075477946	-0.0777515398555126
chr3	156678136	156678586	451	+	exon	TIPARP	0.179997251356191	0.999888348827076	0.120364319294409	1	0.167659941977402	0.992609501910499	-0.243171639585434	-0.369772842607617	0.00237161945090954	0.0135216075477946	0.126601203022183
chr3	156703690	156705021	1332	+	exon	TIPARP	0.623515847362663	0.999888348827076	0.585763424301243	1	0.645397570905647	0.992609501910499	-0.323632688049273	-0.369772842607617	0.00237161945090954	0.0135216075477946	0.0461401545583446
chr3	158110110	158110437	328	+	utr5	RSRC1	0.785670980794082	0.999888348827076	0.713640469132241	1	0.730398602083841	0.992609501910499	0.298200204045996	-0.166912243871484	0.192310704331881	0.394859031741603	0.465112447917481
chr3	158110586	158122184	11599	+	utr5	RSRC1	0.473892884657637	0.999888348827076	0.422230412035483	1	0.492214063237905	0.992609501910499	0.221783117046413	-0.166912243871484	0.192310704331881	0.394859031741603	0.388695360917897
chr3	158691427	158691577	151	+	utr3	GFM1	0.942676961064209	0.999888348827076	0.882672690779392	1	0.889978036699188	0.992609501910499	-0.0329125861201439	0.022370680846818	0.865118156293107	0.936741188001484	-0.0552832669669619
chr3	160399672	160399771	100	+	utr5	SMC4	0.835370448186468	0.999888348827076	0.75551522132486	1	0.793437616491045	0.992609501910499	-0.160845333409132	-0.0871747961234676	0.280316910661399	0.498499835247512	-0.0736705372856642
chr3	160400716	160400915	200	+	utr5	SMC4	0.407448453341502	0.999888348827076	0.289905925336985	1	0.322857873474517	0.992609501910499	-0.057509106725513	-0.0871747961234676	0.280316910661399	0.498499835247512	0.0296656893979546
chr3	160423839	160424964	1126	+	utr3	SMC4	0.560999007372679	0.999888348827076	0.514363957926149	1	0.561409088844164	0.992609501910499	0.053004689039775	-0.0871747961234676	0.280316910661399	0.498499835247512	0.140179485163243
chr3	160568151	160568351	201	+	exon	KRT8P12	0.493022130386198	0.999888348827076	0.382362069936611	1	0.497553075826613	0.992609501910499	0.890329275723664	0.539837836259665	0.195545441324757	0.399153100994988	0.350491439463999
chr3	160568650	160568799	150	+	exon	KRT8P12	0.674650911670883	0.999888348827076	0.548909781710624	1	0.643608704239444	0.992609501910499	0.367754091559253	0.539837836259665	0.195545441324757	0.399153100994988	-0.172083744700411
chr3	160756002	160756202	201	+	utr5	PPM1L	0.427956386953048	0.999888348827076	0.275195034239574	1	0.356561065295957	0.992609501910499	-0.638065604466928	-0.277725435223897	0.032928280362915	0.112388703219125	-0.360340169243031
chr3	160756402	160756702	301	+	exon	PPM1L	0.764549171132963	0.999888348827076	0.668178587944464	1	0.740808462459302	0.992609501910499	-0.259024866615372	-0.277725435223897	0.032928280362915	0.112388703219125	0.0187005686085246
chr3	161068910	161069010	101	+	exon	PPM1L	0.915450272571647	0.999888348827076	0.860490635230379	1	0.916539779960093	0.992609501910499	-0.170855920735332	-0.277725435223897	0.032928280362915	0.112388703219125	0.106869514488565
chr3	161069110	161069210	101	+	utr3	PPM1L	0.212695098857949	0.999888348827076	0.0830293086850245	1	0.139121849147419	0.992609501910499	-0.611570428029349	-0.277725435223897	0.032928280362915	0.112388703219125	-0.333844992805452
chr3	161069560	161069760	201	+	utr3	PPM1L	0.512639199458991	0.999888348827076	0.386624143881643	1	0.45188278626276	0.992609501910499	-0.153171736374535	-0.277725435223897	0.032928280362915	0.112388703219125	0.124553698849361
chr3	169774096	169774413	318	+	utr5	MYNN	0.62154816690121	0.999888348827076	0.572190824378103	1	0.57672988879975	0.992609501910499	-0.332566584688581	-0.385112811142232	0.0385052824652722	0.126112441848612	0.052546226453651
chr3	169779017	169779117	101	+	utr3	MYNN	0.838993017969071	0.999888348827076	0.840182065499911	1	0.877552462127865	0.992609501910499	-0.50184465557687	-0.385112811142232	0.0385052824652722	0.126112441848612	-0.116731844434638
chr3	169779217	169779366	150	+	utr3	MYNN	0.730020180868139	0.999888348827076	0.625707270444915	1	0.653521096184481	0.992609501910499	-0.342916287791503	-0.385112811142232	0.0385052824652722	0.126112441848612	0.0421965233507288
chr3	169982852	169983251	400	+	utr3	SEC62	0.351180564908685	0.999888348827076	0.2855410421462	1	0.300949407715037	0.992609501910499	0.184429160430951	-0.0802403542271996	0.488091309969108	0.695995306370905	0.26466951465815
chr3	169992640	169993138	499	+	utr3	SEC62	0.80407823771395	0.999888348827076	0.715438476807545	1	0.726705180334225	0.992609501910499	-0.0603742640791444	-0.0802403542271996	0.488091309969108	0.695995306370905	0.0198660901480552
chr3	170062680	170062828	149	+	exon	GPR160	0.507072633331484	0.999888348827076	0.254177754002195	1	0.652197153724795	0.992609501910499	-0.0617890060649991	-0.116900921251202	0.674630392430792	0.832614390035128	0.0551119151862027
chr3	170391148	170392396	1249	+	utr3	SKIL	0.447533329440406	0.999888348827076	0.309518399911741	1	0.462134452594281	0.992609501910499	0.282343589990232	0.459528455548687	0.340603751037292	0.562871565446781	-0.177184865558455
chr3	172039628	172040560	933	+	utr5	FNDC3B	0.480559492209934	0.999888348827076	0.312928740987362	1	0.398514501702	0.992609501910499	-0.367316162502416	-0.362609508731686	0.0266244275443176	0.095669459228262	-0.00470665377072987
chr3	179234168	179234467	300	+	utr3	PIK3CA	0.785118187389559	0.999888348827076	0.778234139733804	1	0.83391284398964	0.992609501910499	-0.315884295859318	-0.173556000678262	0.224163662421554	0.434942035609157	-0.142328295181055
chr3	179333365	179333961	597	+	exon	ZNF639	0.62372572981113	0.999888348827076	0.525732421602523	1	0.497564694053858	0.992609501910499	-0.177493565818633	-0.199466503744029	0.14886727711439	0.332921809775364	0.0219729379253954
chr3	179765844	179784258	18415	+	utr3	USP13	0.17866976614255	0.999888348827076	0.0677025500572508	1	0.107499828469983	0.992609501910499	-0.181237408295791	-0.282788612697729	0.0538074817258751	0.16103047361055	0.101551204401938
chr3	180970158	180970307	150	+	exon	FXR1	0.258972106319994	0.999888348827076	0.215833688006248	1	0.309016411299392	0.992609501910499	-0.292435709882128	-0.42833049413382	2.29309473132951e-08	4.97934366300658e-07	0.135894784251692
chr3	182793500	182820273	26774	+	utr5	ATP11B	0.0472150145325925	0.999888348827076	0.0159080180862365	1	0.0306025329068881	0.992609501910499	-0.649809568317957	-0.399008362443477	1.17436680019645e-08	2.71460169519094e-07	-0.25080120587448
chr3	183447658	183447856	199	+	exon	LINC00888	0.197311363940269	0.999888348827076	0.0699081661008947	1	0.0984100396540209	0.992609501910499	-0.0133675616790501	-0.0961916780293847	0.772524737041654	0.890314536776231	0.0828241163503346
chr3	183635668	183636245	578	+	utr5	KLHL24	0.419509493434251	0.999888348827076	0.353773440448499	1	0.428510675429219	0.992609501910499	-0.359092732367439	-0.692225875441106	2.73967219776003e-14	1.63599284967118e-12	0.333133143073667
chr3	183650358	183650458	101	+	exon	KLHL24	0.893382250784529	0.999888348827076	0.833373961895472	1	0.886490408379503	0.992609501910499	-0.949700689249777	-0.692225875441106	2.73967219776003e-14	1.63599284967118e-12	-0.257474813808671
chr3	183650908	183651058	151	+	exon	KLHL24	0.841055298828309	0.999888348827076	0.754186601234306	1	0.810400535981951	0.992609501910499	-0.698944034635101	-0.692225875441106	2.73967219776003e-14	1.63599284967118e-12	-0.00671815919399488
chr3	183673001	183679328	6328	+	utr3	KLHL24	0.789525709628726	0.999888348827076	0.811085333341261	1	0.845181493160817	0.992609501910499	-0.710566197745428	-0.692225875441106	2.73967219776003e-14	1.63599284967118e-12	-0.0183403223043225
chr3	183722003	183722102	100	+	exon	YEATS2	0.279092698570117	0.999888348827076	0.165959871454401	1	0.153412645581967	0.992609501910499	-0.905619953617977	-0.546128166399949	5.02323994172301e-14	2.86156534755476e-12	-0.359491787218028
chr3	183773772	183776042	2271	+	exon	YEATS2	0.668543089860292	0.999888348827076	0.645298110784099	1	0.625733568873335	0.992609501910499	-0.395825671495867	-0.546128166399949	5.02323994172301e-14	2.86156534755476e-12	0.150302494904082
chr3	183804056	183807032	2977	+	exon	YEATS2	0.597717576250623	0.999888348827076	0.482275015938491	1	0.572011403011663	0.992609501910499	-0.460820840816592	-0.546128166399949	5.02323994172301e-14	2.86156534755476e-12	0.0853073255833572
chr3	183810483	183810782	300	+	utr3	YEATS2	0.372734419712584	0.999888348827076	0.351979840734541	1	0.4056278734687	0.992609501910499	-0.489962983575335	-0.546128166399949	5.02323994172301e-14	2.86156534755476e-12	0.056165182824614
chr3	183811081	183811330	250	+	utr3	YEATS2	0.737600372673207	0.999888348827076	0.751302957074731	1	0.783946124074413	0.992609501910499	-0.521469941165525	-0.546128166399949	5.02323994172301e-14	2.86156534755476e-12	0.0246582252344247
chr3	183812326	183812426	101	+	utr3	YEATS2	0.760525617734077	0.999888348827076	0.744143465717968	1	0.77686660942548	0.992609501910499	-0.596519656976218	-0.546128166399949	5.02323994172301e-14	2.86156534755476e-12	-0.050391490576269
chr3	184142311	184143055	745	+	utr3	EIF2B5	0.634004165081212	0.999888348827076	0.639069045654593	1	0.648540956992505	0.992609501910499	-0.313687424720328	-0.465164777923333	5.23169950686442e-07	8.55097104273219e-06	0.151477353203005
chr3	184144914	184145212	299	+	utr3	EIF2B5	0.602302051397335	0.999888348827076	0.489313992302492	1	0.56717136977676	0.992609501910499	-0.529138840851452	-0.465164777923333	5.23169950686442e-07	8.55097104273219e-06	-0.0639740629281191
chr3	184155388	184155488	101	+	utr5	DVL3	0.0873947452987022	0.999888348827076	0.0453245448861414	1	0.0389495646731905	0.992609501910499	-0.942477358194086	-0.253776994231465	0.000541872936428449	0.00383451144983022	-0.688700363962621
chr3	184165138	184166137	1000	+	exon	DVL3	0.24596282462235	0.999888348827076	0.1816262154338	1	0.256343002483916	0.992609501910499	0.0178128511596864	-0.253776994231465	0.000541872936428449	0.00383451144983022	0.271589845391151
chr3	184170366	184170815	450	+	utr3	DVL3	0.603715342653059	0.999888348827076	0.505327979763195	1	0.532206719294035	0.992609501910499	-0.419105582907772	-0.253776994231465	0.000541872936428449	0.00383451144983022	-0.165328588676307
chr3	184172113	184172213	101	+	utr3	DVL3	0.580028331470145	0.999888348827076	0.448099473579977	1	0.514931981842532	0.992609501910499	-0.36159268633596	-0.253776994231465	0.000541872936428449	0.00383451144983022	-0.107815692104495
chr3	184174887	184175085	199	+	utr5	AP2M1	0.280106176085196	0.999888348827076	0.210754283444726	1	0.199548328099213	0.992609501910499	0.0651187542964228	0.0932426386869297	0.13714165227886	0.314647197010888	-0.0281238843905069
chr3	184176950	184177049	100	+	utr5	AP2M1	0.887795879583694	0.999888348827076	0.813263187959767	1	0.800340443755273	0.992609501910499	0.201506692018443	0.0932426386869297	0.13714165227886	0.314647197010888	0.108264053331513
chr3	184186221	184186646	426	+	exon	ABCF3	0.65336081628437	0.999888348827076	0.617237012817745	1	0.650161774643536	0.992609501910499	-0.019600042669917	-0.24204747388958	0.0365045908084805	0.1209564380281	0.222447431219663
chr3	184187668	184187965	298	+	utr3	ABCF3	0.197651258369795	0.999888348827076	0.128702030916807	1	0.143592365354373	0.992609501910499	-0.141714026241473	-0.24204747388958	0.0365045908084805	0.1209564380281	0.100333447648106
chr3	184193615	184193913	299	+	utr3	ABCF3	0.918320640577572	0.999888348827076	0.84499569262105	1	0.892330259219635	0.992609501910499	-0.0885625314240573	-0.24204747388958	0.0365045908084805	0.1209564380281	0.153484942465522
chr3	184241632	184242080	449	+	utr3	VWA5B2	0.172553764339351	0.999888348827076	0.0823521230135627	1	0.120244242675009	0.992609501910499	-0.304932805570446	-0.46839679854463	0.0640560255283136	0.183231842892938	0.163463992974184
chr3	184299304	184299601	298	+	utr3	PSMD2	0.755083014063927	0.999888348827076	0.804174991966584	1	0.804863247132105	0.992609501910499	0.129049026891143	0.200404051504691	0.00587778510606488	0.0288278257273319	-0.0713550246135482
chr3	184306404	184306779	376	+	exon	PSMD2	0.451493351672817	0.999888348827076	0.439645270624522	1	0.513674473368573	0.992609501910499	0.396502990641075	0.200404051504691	0.00587778510606488	0.0288278257273319	0.196098939136384
chr3	184321558	184322055	498	+	utr3	EIF4G1	0.600770719527852	0.999888348827076	0.504779233291584	1	0.55558916244287	0.992609501910499	0.0782930229396103	0.0558149607107003	0.404069039949324	0.622471144932116	0.02247806222891
chr3	184324290	184324920	631	+	utr3	EIF4G1	0.891506174311315	0.999888348827076	0.92712526721326	1	0.925568828450174	0.992609501910499	0.0534113321825642	0.0558149607107003	0.404069039949324	0.622471144932116	-0.00240362852813614
chr3	184325472	184325571	100	+	utr3	EIF4G1	0.736208600546279	0.999888348827076	0.634457651513116	1	0.709961361760492	0.992609501910499	0.0492164035255377	0.0558149607107003	0.404069039949324	0.622471144932116	-0.00659855718516265
chr3	184327232	184327618	387	+	utr3	EIF4G1	0.962185715214812	0.999888348827076	0.876161182302531	1	0.897792806301819	0.992609501910499	0.0691646263903282	0.0558149607107003	0.404069039949324	0.622471144932116	0.0133496656796279
chr3	184334861	184335060	200	+	utr3	EIF4G1	0.367979238743382	0.999888348827076	0.273896224550472	1	0.298290762276173	0.992609501910499	0.0676628102582398	0.0558149607107003	0.404069039949324	0.622471144932116	0.0118478495475395
chr3	184344576	184344676	101	+	exon	FAM131A	0.662273020986448	0.999888348827076	0.531442523578956	1	0.581709034735522	0.992609501910499	0.419074002130531	0.0408101543616414	0.824250817224886	0.91678903838659	0.37826384776889
chr3	184344776	184345076	301	+	utr3	FAM131A	0.575987296329212	0.999888348827076	0.512578438150076	1	0.599939101168291	0.992609501910499	0.362294342995023	0.0408101543616414	0.824250817224886	0.91678903838659	0.321484188633381
chr3	184361768	184362067	300	+	utr5	POLR2H	0.626041531306277	0.999888348827076	0.49356001079727	1	0.55023020744223	0.992609501910499	-0.167551643669112	0.159734566370234	0.124397960746141	0.29466175439348	-0.327286210039347
chr3	184362971	184363270	300	+	utr5	POLR2H	0.449625244057684	0.999888348827076	0.313118517570756	1	0.357216038333424	0.992609501910499	0.0509215721020893	0.159734566370234	0.124397960746141	0.29466175439348	-0.108812994268145
chr3	185051966	185052166	201	+	utr3	VPS8	0.636912200501984	0.999888348827076	0.595032253821356	1	0.648873848506632	0.992609501910499	-0.0248330436769631	-0.0346501562907424	0.77655226291147	0.89210682196089	0.00981711261377931
chr3	185614594	185614694	101	+	utr3	SENP2	0.205589698616421	0.999888348827076	0.117084650499815	1	0.129889389289516	0.992609501910499	0.697444121988235	0.26629434858737	0.0332366154668109	0.113299078512927	0.431149773400865
chr3	185630365	185630714	350	+	utr3	SENP2	0.561268634843332	0.999888348827076	0.451431078292592	1	0.48050418418516	0.992609501910499	0.18225807884139	0.26629434858737	0.0332366154668109	0.113299078512927	-0.0840362697459798
chr3	186570667	186570916	250	+	utr5	DNAJB11	0.205553757631045	0.999888348827076	0.113575573314069	1	0.149599441910533	0.992609501910499	0.372137539149281	0.588659205005436	4.48290171799889e-05	0.000446160138088852	-0.216521665856155
chr3	187042912	187043160	249	+	exon	ST6GAL1	0.286007263201455	0.999888348827076	0.210167399898175	1	0.248022053319544	0.992609501910499	0.167059442787849	0.00775693125594348	0.94636682236035	0.976193975788784	0.159302511531905
chr3	187075718	187075967	250	+	utr3	ST6GAL1	0.644400337139053	0.999888348827076	0.518649606349061	1	0.5817125407432	0.992609501910499	0.111311461161029	0.00775693125594348	0.94636682236035	0.976193975788784	0.103554529905086
chr3	187077857	187078105	249	+	utr3	ST6GAL1	0.778060354409927	0.999888348827076	0.682437966917115	1	0.729266168893778	0.992609501910499	-0.0169602623079157	0.00775693125594348	0.94636682236035	0.976193975788784	-0.0247171935638592
chr3	188609540	188609640	101	+	exon	LPP	0.444637498598291	0.999888348827076	0.351257000750113	1	0.361106950345708	0.992609501910499	-0.675767019229402	-0.676281565235361	1.46567466787022e-09	4.00298270553742e-08	0.000514546005959016
chr3	188874381	188874531	151	+	utr3	LPP	0.708835913697813	0.999888348827076	0.644594214073055	1	0.699957622608443	0.992609501910499	-0.29040252773283	-0.676281565235361	1.46567466787022e-09	4.00298270553742e-08	0.38587903750253
chr3	193648803	193654943	6141	+	exon	OPA1	0.69778381704037	0.999888348827076	0.66207053594406	1	0.718945258492007	0.992609501910499	0.285253052576071	-0.158434972590748	0.128895643994681	0.301583466744729	0.443688025166819
chr3	194136488	194136715	228	+	exon	HES1	0.834714243583863	0.999888348827076	0.750569674380416	1	0.77190181463507	0.992609501910499	0.97567668833146	1.04280754150143	1.59078077064838e-17	1.44389867949185e-15	-0.0671308531699748
chr3	194138192	194138339	148	+	utr3	HES1	0.487806314593514	0.999888348827076	0.378783544267273	1	0.408680155839996	0.992609501910499	0.996301257870451	1.04280754150143	1.59078077064838e-17	1.44389867949185e-15	-0.046506283630984
chr3	194487454	194487553	100	+	exon	LINC00884	0.619154117941654	0.999888348827076	0.504081405915313	1	0.635712051264099	0.992609501910499	0.332962611350484	0.319350549209376	0.597932680854669	NA	0.0136120621411074
chr3	194584205	194584351	147	+	exon	TMEM44-AS1	0.331966071492562	0.999888348827076	0.180500560950305	1	0.219447207627116	0.992609501910499	0.505472238464712	1.02234316834434	0.0847913598140918	NA	-0.516870929879627
chr3	194590017	194590114	98	+	exon	TMEM44-AS1	0.947103728123217	0.999888348827076	0.956317334987711	1	0.862410095875156	0.992609501910499	1.21120818554312	1.02234316834434	0.0847913598140918	NA	0.188865017198779
chr3	194687641	194687741	101	+	exon	FAM43A	0.972522677220146	0.999888348827076	0.98571841633892	1	0.912855695570488	0.992609501910499	0.452743179967557	0.19434256478081	0.711959737645152	0.855709176415303	0.258400615186747
chr3	195619986	195620233	248	+	exon	MUC20P1	0.791490139514307	0.999888348827076	0.736928265400943	1	0.875343442752845	0.992609501910499	-0.0204988718133862	-0.0850782619731388	0.91566827602001	NA	0.0645793901597526
chr3	195684072	195684372	301	+	exon	LINC00969	0.536810465033827	0.999888348827076	0.489661607768277	1	0.409487647263464	0.992609501910499	-0.840365319126421	-0.431912211068567	0.0113068884237716	0.0486392688434913	-0.408453108057855
chr3	195699087	195699187	101	+	exon	LINC00969	0.932768544168506	0.999888348827076	0.909735288418832	1	0.941728585936894	0.992609501910499	0.146200316745246	-0.431912211068567	0.0113068884237716	0.0486392688434913	0.578112527813812
chr3	195726556	195729781	3226	+	exon	LINC00969	0.257282093644971	0.999888348827076	0.128984916319194	1	0.127595728241972	0.992609501910499	-0.0387083995970933	-0.431912211068567	0.0113068884237716	0.0486392688434913	0.393203811471474
chr3	195733257	195733407	151	+	utr3	MUC20	0.418584472857137	0.999888348827076	0.271913481344251	1	0.325666134780558	0.992609501910499	0.324832389681518	-0.212030547238905	0.754756687701978	NA	0.536862936920423
chr3	195908525	195909910	1386	+	exon	TNK2-AS1	0.284675926297484	0.999888348827076	0.196460410017124	1	0.184931421430775	0.992609501910499	-0.349503518145668	0.0179287959649387	0.970357715157046	0.988360910590497	-0.367432314110607
chr3	196568760	196568910	151	+	utr5	FBXO45	0.0706010395633969	0.999888348827076	0.0136596568540369	1	0.0240805028199	0.992609501910499	-1.05262353988064	-0.369811080126629	0.00187591983722743	0.0111142944229118	-0.682812459754012
chr3	196577607	196584528	6922	+	utr3	FBXO45	0.429852915837369	0.999888348827076	0.313851093268232	1	0.388732047491068	0.992609501910499	-0.370524675633756	-0.369811080126629	0.00187591983722743	0.0111142944229118	-0.000713595507126796
chr3	196639785	196654584	14800	+	utr5	PIGX	0.736790620832555	0.999888348827076	0.630924099295341	1	0.746722776732756	0.992609501910499	0.269340589076312	0.47500355487188	0.000254530263212901	0.00201713011271458	-0.205662965795569
chr3	196659933	196660476	544	+	exon	NRROS	0.592457666847304	0.999888348827076	0.479474106874719	1	0.555103347740962	0.992609501910499	0.415456399910942	0.407878281069206	7.75578623005476e-06	9.54217105312192e-05	0.00757811884173565
chr3	196660574	196661610	1037	+	exon	NRROS	0.712341852158056	0.999888348827076	0.780041782682795	1	0.824130741286052	0.992609501910499	0.448814965757151	0.407878281069206	7.75578623005476e-06	9.54217105312192e-05	0.0409366846879447
chr3	196734459	196734559	101	+	utr3	PIGX	0.795335346136202	0.999888348827076	0.693819689517897	1	0.713615604366084	0.992609501910499	0.601933394794084	0.47500355487188	0.000254530263212901	0.00201713011271458	0.126929839922204
chr3	196739907	196740056	150	+	utr5	PAK2	0.816325220403941	0.999888348827076	0.726999797240488	1	0.768852965313233	0.992609501910499	-0.343528543247296	-0.195708997438168	0.00427486251635929	0.0221917444555174	-0.147819545809128
chr3	196828517	196828617	101	+	utr3	PAK2	0.771461386815849	0.999888348827076	0.781661486633274	1	0.818956002154707	0.992609501910499	-0.124477538093174	-0.195708997438168	0.00427486251635929	0.0221917444555174	0.0712314593449936
chr3	196830408	196830657	250	+	utr3	PAK2	0.258931122312535	0.999888348827076	0.233723863615468	1	0.31497971855826	0.992609501910499	-0.0734335395097986	-0.195708997438168	0.00427486251635929	0.0221917444555174	0.122275457928369
chr3	196867956	196885182	17227	+	utr5	SENP5	0.147765626934328	0.999888348827076	0.0743569605646862	1	0.0631072672750266	0.992609501910499	-0.538867287620223	-0.320168527678817	0.00170632059258721	0.0102794490566703	-0.218698759941406
chr3	196885282	196885781	500	+	exon	SENP5	0.657377350936203	0.999888348827076	0.542004060029277	1	0.609333898506691	0.992609501910499	-0.242929513141	-0.320168527678817	0.00170632059258721	0.0102794490566703	0.0772390145378165
chr3	196885981	196886529	549	+	exon	SENP5	0.411630707524711	0.999888348827076	0.302674318710965	1	0.311147735543572	0.992609501910499	-0.274980507168861	-0.320168527678817	0.00170632059258721	0.0102794490566703	0.0451880205099558
chr3	196929644	196930973	1330	+	utr3	SENP5	0.609824420114436	0.999888348827076	0.565463714163002	1	0.630640102547637	0.992609501910499	-0.296126976251585	-0.320168527678817	0.00170632059258721	0.0102794490566703	0.0240415514272316
chr3	196942720	196943009	290	+	exon	NCBP2-AS2	0.247677657428819	0.999888348827076	0.166923149955022	1	0.143761794429733	0.992609501910499	-0.342570947183377	0.251749278463193	0.148903223775853	0.332947510544956	-0.59432022564657
chr3	196943202	196943443	242	+	utr3	NCBP2-AS2	0.0992415022724295	0.999888348827076	0.04606531823132	1	0.0765569071721778	0.992609501910499	0.0969014736385199	0.251749278463193	0.148903223775853	0.332947510544956	-0.154847804824673
chr3	197004264	197004497	234	+	exon	MFI2-AS1	0.458651223425494	0.999888348827076	0.367169150297412	1	0.362739635589885	0.992609501910499	-0.388347391645308	-0.732455089286975	0.0047321636816651	0.0241395311074823	0.344107697641667
chr3	197883591	197883740	150	+	utr3	LRCH3	0.709984199410689	0.999888348827076	0.593789257792943	1	0.67175012503713	0.992609501910499	-0.424428206481345	-0.333003323112049	0.018407084229003	0.0716240216570092	-0.0914248833692964
chr3	198038775	198039225	451	+	utr3	LMLN	0.297324980173236	0.999888348827076	0.166451615819601	1	0.26370276554496	0.992609501910499	0.188301079113497	-0.0250603125764655	0.923738702110298	0.965515256627367	0.213361391689963
chr3	198042272	198042371	100	+	utr3	LMLN	0.851377588682655	0.999888348827076	0.778191107941614	1	0.880455379261738	0.992609501910499	-0.0500009783681277	-0.0250603125764655	0.923738702110298	0.965515256627367	-0.0249406657916623
chr3	198043420	198043520	101	+	utr3	LMLN	0.872915067706442	0.999888348827076	0.852503917314649	1	0.916996560962978	0.992609501910499	-0.788975699232902	-0.0250603125764655	0.923738702110298	0.965515256627367	-0.763915386656437
chr3	3175210	3179660	4451	-	exon	CRBN	0.290479065631631	0.999888348827076	0.22599829483176	1	0.257565438537654	0.992609501910499	-0.0666447550142092	-0.508450664602147	0.000112596347978881	0.000999347638678272	0.441805909587938
chr3	3800714	3800863	150	-	exon	SUMF1	0.540818531496597	0.999888348827076	0.435098908097408	1	0.541010787063616	0.992609501910499	0.452504604598687	0.820553505161097	0.00470895464499702	0.0240481686015133	-0.36804890056241
chr3	4362013	4362112	100	-	utr3	SUMF1	0.484169494513873	0.999888348827076	0.326607202475118	1	0.406120106441868	0.992609501910499	0.710053221487576	0.820553505161097	0.00470895464499702	0.0240481686015133	-0.110500283673521
chr3	8985234	8985484	251	-	utr3	SRGAP3	0.235665848241807	0.999888348827076	0.108404504679697	1	0.19156107167429	0.992609501910499	0.093138498687413	-0.0746661888971685	0.72780818775615	0.864744609154375	0.167804687584582
chr3	8985734	8990662	4929	-	exon	SRGAP3	0.966763566047354	0.999888348827076	0.933635288931777	1	0.947989348859466	0.992609501910499	0.326358704523044	-0.0746661888971685	0.72780818775615	0.864744609154375	0.401024893420213
chr3	9248929	9249078	150	-	utr5	SRGAP3	0.287395430621465	0.999888348827076	0.161224810297205	1	0.227095788799919	0.992609501910499	-0.280149422507107	-0.0746661888971685	0.72780818775615	0.864744609154375	-0.205483233609939
chr3	9249428	9249578	151	-	exon	SRGAP3	0.501656210181092	0.999888348827076	0.402712117487602	1	0.496882599726062	0.992609501910499	-0.0983149004861752	-0.0746661888971685	0.72780818775615	0.864744609154375	-0.0236487115890067
chr3	9391649	9391798	150	-	exon	THUMPD3-AS1	0.718565533669081	0.999888348827076	0.675328700125012	1	0.716143280023384	0.992609501910499	-0.521485403336209	-0.376341240405543	0.0698791776999946	0.19496004188226	-0.145144162930666
chr3	9780358	9783185	2828	-	utr3	TADA3	0.960356862711599	0.999888348827076	0.972594028448485	1	0.967242987264407	0.992609501910499	-0.0483154317405724	-0.131681541707597	0.0959634066941835	0.244900052884969	0.083366109967025
chr3	9787062	9787400	339	-	exon	TADA3	0.300960690891449	0.999888348827076	0.273641800095292	1	0.34294702505775	0.992609501910499	0.035586965627487	-0.131681541707597	0.0959634066941835	0.244900052884969	0.167268507335084
chr3	9789572	9789909	338	-	exon	TADA3	0.225351470198771	0.999888348827076	0.198580917565208	1	0.250720865462791	0.992609501910499	0.117185977640841	-0.131681541707597	0.0959634066941835	0.244900052884969	0.248867519348438
chr3	9792276	9792375	100	-	utr5	TADA3	0.369531480427187	0.999888348827076	0.26245804965163	1	0.290323775270175	0.992609501910499	-0.148448107034857	-0.131681541707597	0.0959634066941835	0.244900052884969	-0.0167665653272595
chr3	9792475	9792674	200	-	utr5	TADA3	0.832478012352392	0.999888348827076	0.817448390405216	1	0.830684807125046	0.992609501910499	0.0483412629088932	-0.131681541707597	0.0959634066941835	0.244900052884969	0.180022804616491
chr3	9841611	9841911	301	-	utr3	RPUSD3	0.488681981931948	0.999888348827076	0.339874958958116	1	0.405302872051082	0.992609501910499	0.093727215089005	0.393233019906739	0.000926334594184118	0.00608395827294586	-0.299505804817734
chr3	9946090	9946439	350	-	utr3	PRRT3	0.985899197066227	0.999888348827076	0.98984400960188	1	0.961682438575823	0.992609501910499	0.174765306688316	0.274766827120654	0.221968051696941	0.432407357827136	-0.100001520432337
chr3	9946639	9947037	399	-	exon	PRRT3	0.994738529956728	0.999888348827076	0.982736288251941	1	0.956286197562833	0.992609501910499	0.0954070547300223	0.274766827120654	0.221968051696941	0.432407357827136	-0.179359772390631
chr3	9947935	9948612	678	-	utr3	PRRT3	0.919419454672661	0.999888348827076	0.863023377895627	1	0.936551647994139	0.992609501910499	0.188201833849978	0.274766827120654	0.221968051696941	0.432407357827136	-0.0865649932706752
chr3	9949148	9949946	799	-	exon	PRRT3	0.96912227154018	0.999888348827076	0.995554611401191	1	0.976114397948392	0.992609501910499	0.459707739702355	0.274766827120654	0.221968051696941	0.432407357827136	0.184940912581701
chr3	9950095	9952344	2250	-	utr5	PRRT3	0.359559045564766	0.999888348827076	0.20168304607858	1	0.213386921247449	0.992609501910499	0.402771251026961	0.274766827120654	0.221968051696941	0.432407357827136	0.128004423906308
chr3	9964076	9968671	4596	-	exon	EMC3	0.875373102513107	0.999888348827076	0.903424205561122	1	0.948986250521854	0.992609501910499	0.698144134369155	0.50131518373481	6.99708540853853e-05	0.000662484825015662	0.196828950634345
chr3	9986618	9986817	200	-	utr5	EMC3	0.166405517900046	0.999888348827076	0.131538160963643	1	0.183477778925059	0.992609501910499	0.799700359725491	0.50131518373481	6.99708540853853e-05	0.000662484825015662	0.298385175990681
chr3	10017684	10017931	248	-	exon	CIDECP	0.874014894298343	0.999888348827076	0.882886263720022	1	0.91589863098227	0.992609501910499	0.797454795202015	0.701032351993958	0.000180944650362705	0.00150492450500197	0.0964224432080568
chr3	10026167	10026316	150	-	exon	CIDECP	0.649546649161908	0.999888348827076	0.601681740173545	1	0.645062085772252	0.992609501910499	0.756077552227461	0.701032351993958	0.000180944650362705	0.00150492450500197	0.0550452002335031
chr3	10301075	10301324	250	-	utr3	SEC13	0.322823850067854	0.999888348827076	0.330518469244793	1	0.439942468327489	0.992609501910499	0.0748726189745112	-0.0862187313061559	0.214465819743294	0.42281380477917	0.161091350280667
chr3	11556269	11556468	200	-	utr3	VGLL4	0.0861636506180392	0.999888348827076	0.0353793420081159	1	0.0562316364939865	0.992609501910499	-0.73311504704481	-0.542379617965906	7.61985655789941e-10	2.23106122657635e-08	-0.190735429078905
chr3	11558505	11558754	250	-	utr3	VGLL4	0.499967835607765	0.999888348827076	0.493803362574208	1	0.520436917485401	0.992609501910499	-0.370914056085752	-0.542379617965906	7.61985655789941e-10	2.23106122657635e-08	0.171465561880154
chr3	11564766	11568650	3885	-	utr5	VGLL4	0.807464773231462	0.999888348827076	0.826498585079865	1	0.826005153194698	0.992609501910499	-0.420122700168431	-0.542379617965906	7.61985655789941e-10	2.23106122657635e-08	0.122256917797475
chr3	11643812	11643912	101	-	utr5	VGLL4	0.604739126584049	0.999888348827076	0.546874832279121	1	0.586374906740345	0.992609501910499	-0.841187676121939	-0.542379617965906	7.61985655789941e-10	2.23106122657635e-08	-0.298808058156033
chr3	12583901	12584151	251	-	utr3	RAF1	0.399905805656841	0.999888348827076	0.377413504183866	1	0.434842763645775	0.992609501910499	0.223968277170883	0.00831531652648616	0.913317418476841	0.960809045020919	0.215652960644397
chr3	12584301	12584501	201	-	utr3	RAF1	0.869669416180063	0.999888348827076	0.78398898273762	1	0.822556970520988	0.992609501910499	0.0708476895392117	0.00831531652648616	0.913317418476841	0.960809045020919	0.0625323730127255
chr3	12898865	12900706	1842	-	utr3	IQSEC1	0.952068769788673	0.999888348827076	0.978728236536456	1	0.99019522062321	0.993052577965343	-0.340094611961364	-0.308242935863737	0.000328975792852758	0.00251912565786856	-0.0318516760976268
chr3	12901304	12901404	101	-	utr3	IQSEC1	0.541438750253948	0.999888348827076	0.470657351930475	1	0.516695229083022	0.992609501910499	0.00890323517104594	-0.308242935863737	0.000328975792852758	0.00251912565786856	0.317146171034783
chr3	12901503	12909276	7774	-	utr3	IQSEC1	0.971079965612297	0.999888348827076	0.968965460980255	1	0.989476952837873	0.993052577965343	-0.746151848038567	-0.308242935863737	0.000328975792852758	0.00251912565786856	-0.43790891217483
chr3	12920573	12924633	4061	-	exon	IQSEC1	0.156394792859479	0.999888348827076	0.0906316817367852	1	0.154510656431222	0.992609501910499	-0.124828688301517	-0.308242935863737	0.000328975792852758	0.00251912565786856	0.18341424756222
chr3	12935488	12936535	1048	-	exon	IQSEC1	0.565602507546913	0.999888348827076	0.458924472881452	1	0.515665562568209	0.992609501910499	-0.268852266164757	-0.308242935863737	0.000328975792852758	0.00251912565786856	0.0393906696989799
chr3	12941757	12960317	18561	-	utr5	IQSEC1	0.389427192600121	0.999888348827076	0.323232667305049	1	0.372535933491071	0.992609501910499	0.184591018542791	-0.308242935863737	0.000328975792852758	0.00251912565786856	0.492833954406528
chr3	13316484	13316684	201	-	utr3	NUP210	0.776638999020021	0.999888348827076	0.813287308289104	1	0.826054552069415	0.992609501910499	0.0663999800060681	0.0802864213123481	0.187750584390564	0.388542971040817	-0.0138864413062801
chr3	13316784	13317133	350	-	utr3	NUP210	0.300239592558825	0.999888348827076	0.215888574944443	1	0.258983266455716	0.992609501910499	-0.0927530317939811	0.0802864213123481	0.187750584390564	0.388542971040817	-0.173039453106329
chr3	14112864	14113159	296	-	utr3	CHCHD4	0.478245659163541	0.999888348827076	0.406164339324361	1	0.496362669687117	0.992609501910499	0.212631736209054	0.0683782817760987	0.764953219187517	0.885917136799386	0.144253454432956
chr3	14145747	14145847	101	-	utr3	XPC	0.521412196456697	0.999888348827076	0.378973214665154	1	0.461377147167239	0.992609501910499	-0.412331887703171	-0.191353310099461	0.123208913895331	0.292816375674748	-0.22097857760371
chr3	14145996	14147376	1381	-	utr3	XPC	0.223140830969459	0.999888348827076	0.146257348192145	1	0.203902958433368	0.992609501910499	-0.0352380775572294	-0.191353310099461	0.123208913895331	0.292816375674748	0.156115232542232
chr3	14158024	14158873	850	-	utr3	XPC	0.905517162427214	0.999888348827076	0.97216732832211	1	0.974608490853355	0.992609501910499	-0.119581005660357	-0.191353310099461	0.123208913895331	0.292816375674748	0.0717723044391041
chr3	14172930	14178533	5604	-	exon	XPC	0.390085396421806	0.999888348827076	0.279973341681122	1	0.358316188224479	0.992609501910499	-0.0161707264122667	-0.191353310099461	0.123208913895331	0.292816375674748	0.175182583687195
chr3	14945249	14946046	798	-	exon	FGD5-AS1	0.971601943623636	0.999888348827076	0.951795413377247	1	0.947442633774073	0.992609501910499	0.1463814849043	0.086631044967407	0.336268840468492	0.559352506167198	0.0597504399368934
chr3	14948175	14948324	150	-	exon	FGD5-AS1	0.57542255196428	0.999888348827076	0.457710356379349	1	0.5389945265941	0.992609501910499	0.114682646864145	0.086631044967407	0.336268840468492	0.559352506167198	0.0280516018967381
chr3	15042859	15043008	150	-	exon	MRPS25	0.838800156028055	0.999888348827076	0.76086725392755	1	0.822233089162214	0.992609501910499	-0.390827318557393	0.268239732809331	0.0664336119481642	0.187849143649897	-0.659067051366724
chr3	15049704	15049853	150	-	utr3	MRPS25	0.738143030519867	0.999888348827076	0.635032050328216	1	0.718489001371468	0.992609501910499	-0.335868541107266	0.268239732809331	0.0664336119481642	0.187849143649897	-0.604108273916597
chr3	15052295	15053301	1007	-	utr3	MRPS25	0.864007948267221	0.999888348827076	0.776461929278089	1	0.793835192056229	0.992609501910499	0.550407020123887	0.268239732809331	0.0664336119481642	0.187849143649897	0.282167287314556
chr3	15073659	15074207	549	-	utr3	RBSN	0.947898034604436	0.999888348827076	0.882607788001554	1	0.920708004965284	0.992609501910499	-0.390073099531743	-0.498165337752229	9.87687036539553e-06	0.000117672951404023	0.108092238220485
chr3	15074407	15074905	499	-	utr3	RBSN	0.689614998043507	0.999888348827076	0.584536273776137	1	0.652136792848159	0.992609501910499	-0.447430062776036	-0.498165337752229	9.87687036539553e-06	0.000117672951404023	0.050735274976193
chr3	15256041	15256190	150	-	utr3	SH3BP5	0.560079483006626	0.999888348827076	0.427690608517135	1	0.481808089706599	0.992609501910499	0.0836314824442229	-0.00826668745571658	0.957488789187687	0.981449953076714	0.0918981698999395
chr3	15256937	15257035	99	-	utr3	SH3BP5	0.537229143062162	0.999888348827076	0.41439605182508	1	0.464811523000304	0.992609501910499	-0.117764110964564	-0.00826668745571658	0.957488789187687	0.981449953076714	-0.109497423508847
chr3	15258901	15271606	12706	-	utr3	SH3BP5	0.158999150620222	0.999888348827076	0.138785327389864	1	0.247852939497251	0.992609501910499	0.269259484101134	-0.00826668745571658	0.957488789187687	0.981449953076714	0.27752617155685
chr3	15304160	15304259	100	-	utr3	SH3BP5	0.031129446807909	0.999888348827076	0.00841077493916754	1	0.0105734048554471	0.892642821389927	0.606152612007867	-0.00826668745571658	0.957488789187687	0.981449953076714	0.614419299463583
chr3	15332332	15332530	199	-	utr5	SH3BP5	0.201272005815997	0.999888348827076	0.116685424032687	1	0.137658132648715	0.992609501910499	-0.169913904280891	-0.00826668745571658	0.957488789187687	0.981449953076714	-0.161647216825175
chr3	15426372	15426471	100	-	exon	METTL6	0.976065338336107	0.999888348827076	0.995505320981894	1	0.957956183389831	0.992609501910499	-0.0928898372279187	0.171988360529437	0.504172546327851	0.709223869692327	-0.264878197757356
chr3	15427535	15439354	11820	-	utr5	METTL6	0.341513937419104	0.999888348827076	0.252095056617944	1	0.348252655869289	0.992609501910499	0.132229831747522	0.171988360529437	0.504172546327851	0.709223869692327	-0.0397585287819152
chr3	15451027	15451226	200	-	utr3	COLQ	0.525650476551827	0.999888348827076	0.411135959933255	1	0.55651307647593	0.992609501910499	0.298902225924846	0.790187321936759	0.187711158916378	NA	-0.491285096011912
chr3	15470606	15474932	4327	-	exon	COLQ	0.277642429599487	0.999888348827076	0.123725948136867	1	0.218259450255611	0.992609501910499	0.50892915593054	0.790187321936759	0.187711158916378	NA	-0.281258166006218
chr3	15601409	15601556	148	-	utr5	HACL1	0.145267248315572	0.999888348827076	0.058418528989907	1	0.0714631215979097	0.992609501910499	0.762703137022466	0.373914925162778	0.0295030179514344	0.103547488589602	0.388788211859687
chr3	15669930	15670379	450	-	utr3	ANKRD28	0.714717308025974	0.999888348827076	0.695512857158376	1	0.742433684907228	0.992609501910499	0.0197829858186459	-0.0203630721456676	0.858663730356987	0.93313437492304	0.0401460579643134
chr3	16317048	16317197	150	-	exon	RFTN1	0.21393192986269	0.999888348827076	0.132460172120403	1	0.177387459919528	0.992609501910499	-0.163433408288206	-0.180878528435664	0.133937532155064	0.309574011781778	0.0174451201474586
chr3	16377767	16377966	200	-	exon	RFTN1	0.519206526295411	0.999888348827076	0.464352652957093	1	0.527045150114572	0.992609501910499	-0.000548616915023654	-0.180878528435664	0.133937532155064	0.309574011781778	0.180329911520641
chr3	16513512	16513661	150	-	utr5	RFTN1	0.559138214396923	0.999888348827076	0.442113140091268	1	0.44712196332054	0.992609501910499	-0.600628424165323	-0.180878528435664	0.133937532155064	0.309574011781778	-0.419749895729659
chr3	17160852	17161101	250	-	utr3	TBC1D5	0.573034789935276	0.999888348827076	0.52601173175158	1	0.591573617332076	0.992609501910499	0.142956233562345	-0.163464104579502	0.0943734704189322	0.241976421799202	0.306420338141847
chr3	18348926	18349624	699	-	utr3	SATB1	0.839995821478784	0.999888348827076	0.906604904938174	1	0.943226959309391	0.992609501910499	-0.0275339811301314	-0.117004168347053	0.100723488783504	0.253765784564658	0.0894701872169218
chr3	18394468	18394567	100	-	exon	SATB1	0.240195620449316	0.999888348827076	0.128285106679769	1	0.197405765328703	0.992609501910499	-0.189877097829954	-0.117004168347053	0.100723488783504	0.253765784564658	-0.0728729294829008
chr3	18420824	18421024	201	-	utr5	SATB1	0.496599928183688	0.999888348827076	0.37570814809649	1	0.466497781512563	0.992609501910499	-0.336071730287895	-0.117004168347053	0.100723488783504	0.253765784564658	-0.219067561940842
chr3	18424857	18424956	100	-	utr5	SATB1	0.280572919732811	0.999888348827076	0.158390739565335	1	0.17981490602717	0.992609501910499	-0.137004563082984	-0.117004168347053	0.100723488783504	0.253765784564658	-0.0200003947359309
chr3	20174590	20174689	100	-	exon	SGO1	0.351278213897629	0.999888348827076	0.208537343761196	1	0.187136888007387	0.992609501910499	0.256790095656023	0.233468391957972	0.164728974145964	0.356790484091202	0.0233217036980512
chr3	20186043	20186193	151	-	utr5	SGO1	0.610108393458504	0.999888348827076	0.560611008047398	1	0.616315399406769	0.992609501910499	0.531642095425967	0.233468391957972	0.164728974145964	0.356790484091202	0.298173703467995
chr3	23893098	23893297	200	-	exon	NKIRAS1	0.84170059338852	0.999888348827076	0.773823687896804	1	0.833271548327076	0.992609501910499	-0.151737060250406	0.2153972822621	0.386545682064608	0.607854824125789	-0.367134342512506
chr3	25599511	25601181	1671	-	utr3	TOP2B	0.319825892731538	0.999888348827076	0.277346035066257	1	0.321765992937226	0.992609501910499	-0.234745972101402	-0.48324103952315	7.22285367518733e-11	2.51506784623211e-09	0.248495067421747
chr3	25609192	25609341	150	-	utr3	TOP2B	0.610041334454228	0.999888348827076	0.577936631706482	1	0.64063346544502	0.992609501910499	-0.300359270715494	-0.48324103952315	7.22285367518733e-11	2.51506784623211e-09	0.182881768807655
chr3	25664231	25664907	677	-	utr5	TOP2B	0.0860897199283455	0.999888348827076	0.0401216043995393	1	0.0294453726641919	0.992609501910499	-0.862460571684105	-0.48324103952315	7.22285367518733e-11	2.51506784623211e-09	-0.379219532160955
chr3	25783296	25783395	100	-	utr5	NGLY1	0.0309166941615378	0.999888348827076	0.00721739614727799	1	0.0114321139922757	0.919066099109927	-0.484679215365138	-0.0791962417289366	0.443277932292685	0.658795879070507	-0.405482973636202
chr3	27717233	27717381	149	-	exon	EOMES	0.400858927970846	0.999888348827076	0.252526444150297	1	0.365506877782072	0.992609501910499	0.617216731369799	1.12581084698146	0.0518120906333182	NA	-0.508594115611657
chr3	27722168	27722266	99	-	exon	EOMES	0.660294272186858	0.999888348827076	0.508987142291069	1	0.633882572463938	0.992609501910499	0.392096451174762	1.12581084698146	0.0518120906333182	NA	-0.733714395806694
chr3	28324015	28324415	401	-	utr3	AZI2	0.614352436049471	0.999888348827076	0.5925531115531	1	0.652490883542258	0.992609501910499	0.340392212019348	0.169768525827398	0.264152389130309	0.48118958684529	0.170623686191949
chr3	28348977	28349077	101	-	utr5	AZI2	0.373565348876609	0.999888348827076	0.224465299141038	1	0.315439564017555	0.992609501910499	-0.105173693427985	0.169768525827398	0.264152389130309	0.48118958684529	-0.274942219255383
chr3	32997005	32997203	199	-	utr3	GLB1	0.94764324498333	0.999888348827076	0.974873230797893	1	0.979241622935212	0.992609501910499	0.256307004673132	0.00237936087683819	0.983901953326317	0.993903034169595	0.253927643796293
chr3	33093147	33093296	150	-	exon	TMPPE	0.825145917898344	0.999888348827076	0.785058830956636	1	0.882857160137554	0.992609501910499	-0.0286419367557886	0.0996863256264729	0.749219620722216	0.877850700183561	-0.128328262382262
chr3	33093444	33093692	249	-	exon	TMPPE	0.329931366150421	0.999888348827076	0.203996450976382	1	0.296390056902061	0.992609501910499	0.357262078078425	0.0996863256264729	0.749219620722216	0.877850700183561	0.257575752451952
chr3	33389830	33390228	399	-	utr3	UBP1	0.257286717405896	0.999888348827076	0.150707585997125	1	0.2291582769069	0.992609501910499	-0.566765153789532	-0.359305991686004	0.000342722794602153	0.00259897775063964	-0.207459162103528
chr3	33402874	33409296	6423	-	exon	UBP1	0.868692277877384	0.999888348827076	0.788765232015643	1	0.829526857596802	0.992609501910499	-0.287177973358179	-0.359305991686004	0.000342722794602153	0.00259897775063964	0.0721280183278248
chr3	33439941	33440041	101	-	utr5	UBP1	0.409387314025433	0.999888348827076	0.260566578791661	1	0.293906012936538	0.992609501910499	-0.464069965757736	-0.359305991686004	0.000342722794602153	0.00259897775063964	-0.104763974071732
chr3	33717957	33718057	101	-	utr5	CLASP2	0.411405874212217	0.999888348827076	0.29053380660223	1	0.286981559230075	0.992609501910499	-0.587609903279621	0.0212257897515224	0.862007411038612	0.935083332108254	-0.608835693031143
chr3	36737328	36738074	747	-	exon	DCLK3	0.951599678766768	0.999888348827076	0.969368409682535	1	0.957349408879477	0.992609501910499	1.41204864022944	1.10908798027281	0.00214604229159882	0.0124864811111615	0.30296065995663
chr3	36738223	36738721	499	-	utr5	DCLK3	0.0707769817455814	0.999888348827076	0.0195281890109475	1	0.033581341598482	0.992609501910499	1.79068062566573	1.10908798027281	0.00214604229159882	0.0124864811111615	0.681592645392916
chr3	36831164	36831363	200	-	exon	TRANK1	0.622566226181676	0.999888348827076	0.521810220416594	1	0.650524162107561	0.992609501910499	0.0224345642691413	0.0382579069028843	0.891080081724097	0.94889579060851	-0.015823342633743
chr3	36831463	36831812	350	-	exon	TRANK1	0.993274154589407	0.999888348827076	0.976438195778248	1	0.92397684417675	0.992609501910499	0.596092797382661	0.0382579069028843	0.891080081724097	0.94889579060851	0.557834890479776
chr3	36833409	36833658	250	-	exon	TRANK1	0.0647071182580805	0.999888348827076	0.0166452828975518	1	0.0425089321227469	0.992609501910499	0.868176511819041	0.0382579069028843	0.891080081724097	0.94889579060851	0.829918604916157
chr3	36857341	36857441	101	-	exon	TRANK1	0.0550316466177967	0.999888348827076	0.012341913202976	1	0.0639919102423463	0.992609501910499	0.37345119735949	0.0382579069028843	0.891080081724097	0.94889579060851	0.335193290456605
chr3	36857540	36857740	201	-	exon	TRANK1	0.890815470632394	0.999888348827076	0.847753237049684	1	0.907449675825322	0.992609501910499	0.658054899689916	0.0382579069028843	0.891080081724097	0.94889579060851	0.619796992787032
chr3	36991772	36992940	1169	-	exon	EPM2AIP1	0.419134822470418	0.999888348827076	0.31042065317669	1	0.385961735911975	0.992609501910499	-0.471841395734246	-0.480793938255114	6.73241935281897e-06	8.40163973314668e-05	0.00895254252086797
chr3	37053805	37054454	650	-	utr3	LRRFIP2	0.902018026495744	0.999888348827076	0.828073432314769	1	0.818884551018521	0.992609501910499	-0.15156179593154	-0.125408851300827	0.274621171269725	0.492034115914897	-0.0261529446307126
chr3	37176430	37176530	101	-	utr5	LRRFIP2	0.583058101374016	0.999888348827076	0.496655382793231	1	0.527818068773727	0.992609501910499	-0.384034047399486	-0.125408851300827	0.274621171269725	0.492034115914897	-0.258625196098659
chr3	37243331	37243530	200	-	exon	RP11-259K5.2	0.913971865936567	0.999888348827076	0.957164321503733	1	0.979783552949074	0.992609501910499	-0.484602282086879	-0.0214295321694106	0.967719231297177	0.986706907369959	-0.463172749917468
chr3	38024350	38024548	199	-	utr5	PLCD1	0.827887583038751	0.999888348827076	0.750349315253849	1	0.818407174503473	0.992609501910499	-0.152585671522426	-0.252388586197758	0.143520938351921	0.324698832778565	0.0998029146753315
chr3	38122859	38123158	300	-	utr3	ACAA1	0.362456513265608	0.999888348827076	0.246835689037327	1	0.332546587554228	0.992609501910499	-0.102407989701124	-0.234070201417656	0.0233474193594571	0.0864495824256212	0.131662211716532
chr3	38452852	38452951	100	-	exon	ACVR2B-AS1	0.893880980533271	0.999888348827076	0.850177551841675	1	0.926608759072055	0.992609501910499	0.0568160928060111	0.0290826311949479	0.929178161965781	0.968554423549226	0.0277334616110632
chr3	38453099	38453198	100	-	exon	ACVR2B-AS1	0.926696843572431	0.999888348827076	0.919952231673263	1	0.95595762910168	0.992609501910499	0.103251723881955	0.0290826311949479	0.929178161965781	0.968554423549226	0.0741690926870069
chr3	39098099	39098446	348	-	utr3	GORASP1	0.894208353017655	0.999888348827076	0.81968738075011	1	0.838589932056299	0.992609501910499	0.112356819681972	0.0400010377387275	0.70961939871716	0.854469979969687	0.072355781943245
chr3	39107519	39107618	100	-	utr5	GORASP1	0.80092872795149	0.999888348827076	0.761376266005968	1	0.818551659987745	0.992609501910499	-0.104374288416646	0.0400010377387275	0.70961939871716	0.854469979969687	-0.144375326155373
chr3	39142596	39142745	150	-	utr3	CSRNP1	0.418387581183344	0.999888348827076	0.30416045536731	1	0.362034382567515	0.992609501910499	-0.24135665797499	0.0144014705555975	0.900100755158183	0.954726689114885	-0.255758128530587
chr3	39142992	39143091	100	-	utr3	CSRNP1	0.449805962447748	0.999888348827076	0.303715184053413	1	0.355067483052264	0.992609501910499	0.125371104844743	0.0144014705555975	0.900100755158183	0.954726689114885	0.110969634289145
chr3	39143190	39144320	1131	-	exon	CSRNP1	0.950703094487336	0.999888348827076	0.988821774838882	1	0.989209894603591	0.99298867791249	0.0763870989408795	0.0144014705555975	0.900100755158183	0.954726689114885	0.061985628385282
chr3	39146629	39153493	6865	-	utr5	CSRNP1	0.252274031029877	0.999888348827076	0.144813591030121	1	0.166497680257431	0.992609501910499	-0.0368260965143815	0.0144014705555975	0.900100755158183	0.954726689114885	-0.051227567069979
chr3	40446640	40446788	149	-	exon	ENTPD3-AS1	0.470847878898326	0.999888348827076	0.316714703902544	1	0.360532496752352	0.992609501910499	0.141289194429263	0.306483724822073	0.694254585304486	NA	-0.165194530392809
chr3	42553093	42553341	249	-	utr3	SEC22C	0.333720565046451	0.999888348827076	0.213745375312007	1	0.303789072001143	0.992609501910499	0.155682926042482	-0.167740553472756	0.176296576094857	0.373909353009862	0.323423479515238
chr3	42758131	42758330	200	-	utr3	RP4-613B23.5	0.356514439514114	0.999888348827076	0.179748082081775	1	0.330854972858033	0.992609501910499	-0.901892911829971	NA	NA	NA	NA
chr3	43079380	43079528	149	-	utr3	POMGNT2	0.269077654527223	0.999888348827076	0.175583280729914	1	0.220000701120249	0.992609501910499	0.27128906986585	0.187021090625385	0.0883090079355493	0.23093993628332	0.0842679792404649
chr3	43079726	43080269	544	-	exon	POMGNT2	0.983185635909157	0.999888348827076	0.910900138372286	1	0.934071605135579	0.992609501910499	0.27572702518452	0.187021090625385	0.0883090079355493	0.23093993628332	0.0887059345591353
chr3	43080368	43080615	248	-	exon	POMGNT2	0.196304786217529	0.999888348827076	0.132923470659641	1	0.198511837135113	0.992609501910499	0.211481572217964	0.187021090625385	0.0883090079355493	0.23093993628332	0.0244604815925786
chr3	43347451	43347643	193	-	exon	RP11-188P20.3	0.416805063255296	0.999888348827076	0.280899992783869	1	0.367406217059636	0.992609501910499	-0.20192345113553	0.274285131449417	0.897475859538626	NA	-0.476208582584947
chr3	43576965	43577065	101	-	exon	ANO10	0.374096916966539	0.999888348827076	0.257371645029981	1	0.358149575340146	0.992609501910499	0.232147499841868	-0.0363246161719474	0.848583212655414	0.928510844675999	0.268472116013815
chr3	43998955	43999052	98	-	exon	RP4-555D20.4	0.907815741150343	0.999888348827076	0.873550338934707	1	0.892725807293702	0.992609501910499	0.163695616933069	0.290240086736106	0.751502074421541	NA	-0.126544469803037
chr3	44338129	44338317	189	-	exon	RP11-424N24.2	0.844658308940163	0.999888348827076	0.823302616386029	1	0.910882643997785	0.992609501910499	-0.41061262190669	2.88871894961179	0.410766716895329	NA	-3.29933157151848
chr3	44421656	44421801	146	-	exon	LINC00694	0.674376346428968	0.999888348827076	0.583555862216591	1	0.679538498808644	0.992609501910499	-0.606027798416478	-0.950398266116271	0.128842803223605	NA	0.344370467699792
chr3	44439850	44439957	108	-	utr3	ZNF445	0.767097026499644	0.999888348827076	0.723689531132888	1	0.741708836624119	0.992609501910499	-0.287741500228739	-0.367766739253925	7.08598205535012e-05	0.000669504827783427	0.0800252390251862
chr3	44442253	44442703	451	-	utr3	ZNF445	0.382314923156182	0.999888348827076	0.248235581628356	1	0.310033675007475	0.992609501910499	-0.455916105358369	-0.367766739253925	7.08598205535012e-05	0.000669504827783427	-0.0881493661044445
chr3	44445298	44446497	1200	-	utr3	ZNF445	0.578159694342033	0.999888348827076	0.579556932915919	1	0.623036233732433	0.992609501910499	-0.221738047633096	-0.367766739253925	7.08598205535012e-05	0.000669504827783427	0.146028691620828
chr3	44446596	44447645	1050	-	exon	ZNF445	0.584581906672692	0.999888348827076	0.58177331070312	1	0.635150910614491	0.992609501910499	-0.324027887912395	-0.367766739253925	7.08598205535012e-05	0.000669504827783427	0.0437388513415301
chr3	44447794	44447944	151	-	exon	ZNF445	0.374004853220478	0.999888348827076	0.249001393761369	1	0.264046488313021	0.992609501910499	-0.506684552276047	-0.367766739253925	7.08598205535012e-05	0.000669504827783427	-0.138917813022122
chr3	44448044	44448543	500	-	exon	ZNF445	0.424428954596105	0.999888348827076	0.309582420848559	1	0.342690329553269	0.992609501910499	-0.494985658856134	-0.367766739253925	7.08598205535012e-05	0.000669504827783427	-0.127218919602209
chr3	44455152	44455552	401	-	utr5	ZNF445	0.689088091416618	0.999888348827076	0.673494067862852	1	0.729046491502548	0.992609501910499	-0.215487149884198	-0.367766739253925	7.08598205535012e-05	0.000669504827783427	0.152279589369727
chr3	44500461	44500610	150	-	exon	ZNF852	0.766776359869824	0.999888348827076	0.729664401300773	1	0.808833213243913	0.992609501910499	0.0265814887820746	-0.0357202016442284	0.909400667343544	0.959162146799046	0.062301690426303
chr3	44916202	44916401	200	-	utr3	ZDHHC3	0.685201664406479	0.999888348827076	0.559873238586118	1	0.62665956969163	0.992609501910499	-0.449746855669596	-0.100628240297983	0.345219363117789	0.566899243619431	-0.349118615371613
chr3	44917345	44917644	300	-	utr3	ZDHHC3	0.40073697990926	0.999888348827076	0.284387768903966	1	0.371621423068184	0.992609501910499	-0.030013431167682	-0.100628240297983	0.345219363117789	0.566899243619431	0.0706148091303005
chr3	44917793	44918141	349	-	utr3	ZDHHC3	0.960499281687354	0.999888348827076	0.985706299757953	1	0.971214518586542	0.992609501910499	-0.276835123155347	-0.100628240297983	0.345219363117789	0.566899243619431	-0.176206882857364
chr3	44926075	44926374	300	-	utr3	ZDHHC3	0.580395270453692	0.999888348827076	0.53989551688426	1	0.618902163188579	0.992609501910499	0.479185737382231	-0.100628240297983	0.345219363117789	0.566899243619431	0.579813977680213
chr3	44926672	44926821	150	-	utr3	ZDHHC3	0.0396731066074445	0.999888348827076	0.0129483492610173	1	0.0285047963436368	0.992609501910499	0.336714381536726	-0.100628240297983	0.345219363117789	0.566899243619431	0.437342621834708
chr3	44959390	44969637	10248	-	utr5	ZDHHC3	0.655981233873404	0.999888348827076	0.522406001934149	1	0.584605906236925	0.992609501910499	-0.0397227874017236	-0.100628240297983	0.345219363117789	0.566899243619431	0.0609054528962589
chr3	44975986	44976086	101	-	utr5	ZDHHC3	0.635925507852756	0.999888348827076	0.510532336284258	1	0.578954765497519	0.992609501910499	-0.114582119276723	-0.100628240297983	0.345219363117789	0.566899243619431	-0.0139538789787404
chr3	45827388	45828467	1080	-	utr3	LZTFL1	0.833591936558651	0.999888348827076	0.735972517115944	1	0.772539221514015	0.992609501910499	0.185441854748218	0.125931755200675	0.237066283971537	0.449096626724985	0.0595100995475435
chr3	45918798	45918898	101	-	utr3	FYCO1	0.447678032364279	0.999888348827076	0.310322804812969	1	0.413331156217695	0.992609501910499	-0.202829656646112	-0.415061331665491	9.65437152309116e-05	0.000874459612635412	0.212231675019379
chr3	45966325	45967275	951	-	exon	FYCO1	0.628055098531131	0.999888348827076	0.520508984978314	1	0.568558674775957	0.992609501910499	-0.422311922877445	-0.415061331665491	9.65437152309116e-05	0.000874459612635412	-0.00725059121195415
chr3	45967475	45968624	1150	-	exon	FYCO1	0.856380146586901	0.999888348827076	0.771067813451129	1	0.809269631523715	0.992609501910499	-0.469758437663566	-0.415061331665491	9.65437152309116e-05	0.000874459612635412	-0.0546971059980754
chr3	45984925	45995724	10800	-	utr5	FYCO1	0.269811470982704	0.999888348827076	0.195373788551135	1	0.158519261376299	0.992609501910499	-0.0908784873110527	-0.415061331665491	9.65437152309116e-05	0.000874459612635412	0.324182844354438
chr3	46669296	46669495	200	-	utr3	ALS2CL	0.382251375963462	0.999888348827076	0.242883650608005	1	0.349689438439269	0.992609501910499	-0.531332806392477	-0.231737315836202	0.239204198761065	0.451826465889554	-0.299595490556274
chr3	46669594	46669694	101	-	utr3	ALS2CL	0.297072359263371	0.999888348827076	0.142508563061941	1	0.214301543520487	0.992609501910499	-0.438665602323435	-0.231737315836202	0.239204198761065	0.451826465889554	-0.206928286487233
chr3	46670788	46670987	200	-	utr3	ALS2CL	0.658402482534008	0.999888348827076	0.537868843706772	1	0.642443464824606	0.992609501910499	-0.317686076392631	-0.231737315836202	0.239204198761065	0.451826465889554	-0.0859487605564288
chr3	46922073	46922172	100	-	exon	CCDC12	0.350795729370936	0.999888348827076	0.268924500361236	1	0.311351783079028	0.992609501910499	0.390038112868296	-0.00279033944021931	0.982679119205243	0.993404826847296	0.392828452308515
chr3	46922271	46922370	100	-	exon	CCDC12	0.40226682738997	0.999888348827076	0.332915202549362	1	0.419127564126693	0.992609501910499	0.392188744321645	-0.00279033944021931	0.982679119205243	0.993404826847296	0.394979083761864
chr3	46923607	46923706	100	-	exon	CCDC12	0.246803119058599	0.999888348827076	0.158341559643829	1	0.226886439967503	0.992609501910499	0.285464129967177	-0.00279033944021931	0.982679119205243	0.993404826847296	0.288254469407396
chr3	46925457	46940635	15179	-	exon	CCDC12	0.6310357680131	0.999888348827076	0.609791694882412	1	0.683313225729476	0.992609501910499	0.101771870660598	-0.00279033944021931	0.982679119205243	0.993404826847296	0.104562210100818
chr3	46940981	46965998	25018	-	exon	CCDC12	0.323880375851684	0.999888348827076	0.215864337716749	1	0.301174432688334	0.992609501910499	0.0416457434479134	-0.00279033944021931	0.982679119205243	0.993404826847296	0.0444360828881327
chr3	46976618	46976766	149	-	utr5	CCDC12	0.418257734414155	0.999888348827076	0.352197169578482	1	0.450893723540302	0.992609501910499	0.082818904309088	-0.00279033944021931	0.982679119205243	0.993404826847296	0.0856092437493073
chr3	47016778	47017226	449	-	utr3	SETD2	0.698947614367603	0.999888348827076	0.70570131822628	1	0.74934257994883	0.992609501910499	-0.134784796870438	-0.184469660096477	0.0162290843242856	0.0649879361985732	0.049684863226039
chr3	47057311	47064586	7276	-	utr3	SETD2	0.754871828850235	0.999888348827076	0.649555111897441	1	0.697938617205069	0.992609501910499	-0.201042655961725	-0.184469660096477	0.0162290843242856	0.0649879361985732	-0.0165729958652479
chr3	47083742	47083842	101	-	utr3	SETD2	0.732302472881088	0.999888348827076	0.704970168522902	1	0.763788209392572	0.992609501910499	-0.0154596748767075	-0.184469660096477	0.0162290843242856	0.0649879361985732	0.169009985219769
chr3	47084041	47086252	2212	-	utr3	SETD2	0.525165733558719	0.999888348827076	0.40020157072908	1	0.464852305726744	0.992609501910499	-0.204311975881116	-0.184469660096477	0.0162290843242856	0.0649879361985732	-0.0198423157846389
chr3	47097956	47098056	101	-	utr3	SETD2	0.548540994451176	0.999888348827076	0.458420110836281	1	0.516882675574291	0.992609501910499	-0.104166313679517	-0.184469660096477	0.0162290843242856	0.0649879361985732	0.0803033464169593
chr3	47120591	47120939	349	-	exon	SETD2	0.372455179049839	0.999888348827076	0.248834049217318	1	0.324292410270627	0.992609501910499	-0.294840860861985	-0.184469660096477	0.0162290843242856	0.0649879361985732	-0.110371200765508
chr3	47122285	47122534	250	-	exon	SETD2	0.209696004024074	0.999888348827076	0.0916801493441777	1	0.132527763526179	0.992609501910499	-0.539781349920719	-0.184469660096477	0.0162290843242856	0.0649879361985732	-0.355311689824242
chr3	47123083	47123282	200	-	exon	SETD2	0.614352571104558	0.999888348827076	0.479010358755784	1	0.538454236336232	0.992609501910499	-0.280682269311732	-0.184469660096477	0.0162290843242856	0.0649879361985732	-0.0962126092152548
chr3	47124378	47163441	39064	-	utr5	SETD2	0.648314410617967	0.999888348827076	0.636991320317709	1	0.710186592652582	0.992609501910499	-0.2358845480647	-0.184469660096477	0.0162290843242856	0.0649879361985732	-0.0514148879682237
chr3	47239788	47239888	101	-	exon	KIF9	0.5003002208586	0.999888348827076	0.36216720470362	1	0.484727385845959	0.992609501910499	-0.0261626928650158	0.702353471713363	0.0463745059032628	0.144560238350887	-0.728516164578379
chr3	47380558	47380754	197	-	exon	RP11-708J19.1	0.98781533929545	0.999888348827076	0.990670935465535	1	0.910377434305527	0.992609501910499	0.187437853544554	0.176369153229305	0.764785372514058	NA	0.0110687003152496
chr3	47413793	47413992	200	-	utr3	SCAP	0.865890648806639	0.999888348827076	0.777493864684069	1	0.819999173582223	0.992609501910499	-0.108676771014066	-0.0955045400485262	0.199076089498839	0.403703168794251	-0.0131722309655396
chr3	47419351	47419599	249	-	utr3	SCAP	0.545640394009037	0.999888348827076	0.531312208508183	1	0.606895272361212	0.992609501910499	0.122298529225299	-0.0955045400485262	0.199076089498839	0.403703168794251	0.217803069273825
chr3	47495887	47496085	199	-	utr3	ELP6	0.786480893017499	0.999888348827076	0.766976638256035	1	0.820608813982365	0.992609501910499	0.492406161363162	0.362168548318096	0.0368559619960412	0.121706020513243	0.130237613045066
chr3	47576906	47577204	299	-	exon	CSPG5	0.45587445698185	0.999888348827076	0.292272564376664	1	0.31961384394591	0.992609501910499	0.577917805493706	0.99275156015506	0.0527549878391672	0.158923324282236	-0.414833754661354
chr3	47577353	47577502	150	-	exon	CSPG5	0.186203292808324	0.999888348827076	0.0764795669996033	1	0.126835544889	0.992609501910499	0.366316163650684	0.99275156015506	0.0527549878391672	0.158923324282236	-0.626435396504376
chr3	47577601	47577849	249	-	utr5	CSPG5	0.426855496274311	0.999888348827076	0.287266256789239	1	0.342195760411453	0.992609501910499	0.931815495693767	0.99275156015506	0.0527549878391672	0.158923324282236	-0.0609360644612932
chr3	47590823	47610301	19479	-	exon	RP11-717D12.1	0.204850338083611	0.999888348827076	0.172953440906475	1	0.301559502738336	0.992609501910499	0.270494601310807	-0.405338131609654	0.811223775911725	NA	0.675832732920461
chr3	47636131	47661382	25252	-	exon	SMARCC1	0.863772424244695	0.999888348827076	0.905752601519998	1	0.951927939869641	0.992609501910499	0.0405868079951232	-0.00497414372931024	0.939484695395626	0.972841430490706	0.0455609517244334
chr3	47781702	47781852	151	-	utr5	SMARCC1	0.10879934976299	0.999888348827076	0.0595343533256863	1	0.0211439110818038	0.992609501910499	-0.687000580409234	-0.00497414372931024	0.939484695395626	0.972841430490706	-0.682026436679924
chr3	47871945	47872095	151	-	exon	MAP4	0.160954697629651	0.999888348827076	0.0764734882416689	1	0.144277414018963	0.992609501910499	-0.581844718884668	-0.374360869809857	6.93470817203949e-08	1.36834857626547e-06	-0.207483849074811
chr3	47875829	47876948	1120	-	exon	MAP4	0.715057175786476	0.999888348827076	0.715963801006709	1	0.743725751631117	0.992609501910499	-0.29392885862857	-0.374360869809857	6.93470817203949e-08	1.36834857626547e-06	0.0804320111812869
chr3	47877448	47877548	101	-	exon	MAP4	0.379023306133178	0.999888348827076	0.320160524353321	1	0.37867630662331	0.992609501910499	-0.214792041298544	-0.374360869809857	6.93470817203949e-08	1.36834857626547e-06	0.159568828511314
chr3	47909606	47909706	101	-	exon	MAP4	0.0873454850899418	0.999888348827076	0.0128354190791904	1	0.0338862171600672	0.992609501910499	0.920077130976587	-0.374360869809857	6.93470817203949e-08	1.36834857626547e-06	1.29443800078644
chr3	47910806	47911005	200	-	exon	MAP4	0.1727286686465	0.999888348827076	0.0620784714070274	1	0.115148083987425	0.992609501910499	-0.165433087891844	-0.374360869809857	6.93470817203949e-08	1.36834857626547e-06	0.208927781918013
chr3	47916061	47916161	101	-	exon	MAP4	0.449282429367706	0.999888348827076	0.31692640281212	1	0.410776540156788	0.992609501910499	-0.148528637885298	-0.374360869809857	6.93470817203949e-08	1.36834857626547e-06	0.225832231924559
chr3	47916310	47916510	201	-	exon	MAP4	0.93162639195617	0.999888348827076	0.854262630435371	1	0.89770145918561	0.992609501910499	-0.148697722610669	-0.374360869809857	6.93470817203949e-08	1.36834857626547e-06	0.225663147199188
chr3	47916610	47917160	551	-	exon	MAP4	0.799572762425438	0.999888348827076	0.706085869303062	1	0.73647226342579	0.992609501910499	-0.341028665846916	-0.374360869809857	6.93470817203949e-08	1.36834857626547e-06	0.0333322039629408
chr3	48158782	48159030	249	-	utr3	CDC25A	0.357727550480046	0.999888348827076	0.247116346003052	1	0.31287141469192	0.992609501910499	0.417045169392801	0.536283879479378	2.86083032575454e-07	4.95549680472621e-06	-0.119238710086576
chr3	48290842	48291084	243	-	exon	FCF1P2	0.662298739665204	0.999888348827076	0.546787439753122	1	0.603891668449489	0.992609501910499	0.137698802697922	0.219849288935928	0.624493291951884	0.798688290878599	-0.0821504862380054
chr3	48294008	48294157	150	-	utr3	NME6	0.691289372099974	0.999888348827076	0.585338670732604	1	0.662081984116748	0.992609501910499	0.108396182624024	0.0347977756493554	0.852003448029274	0.930130229105259	0.0735984069746686
chr3	48294455	48294753	299	-	utr3	NME6	0.509427630625462	0.999888348827076	0.428537015829068	1	0.501878542649964	0.992609501910499	0.24826525352281	0.0347977756493554	0.852003448029274	0.930130229105259	0.213467477873455
chr3	48301486	48301685	200	-	utr5	NME6	0.539922501980859	0.999888348827076	0.40772112934768	1	0.46880706646829	0.992609501910499	-0.963178469437362	0.0347977756493554	0.852003448029274	0.930130229105259	-0.997976245086717
chr3	48403904	48404353	450	-	utr3	PLXNB1	0.89095837121904	0.999888348827076	0.805870884070823	1	0.845822360549967	0.992609501910499	-0.211378467117916	-0.317386953563928	0.000173629404680681	0.00145030558684839	0.106008486446012
chr3	48419672	48420022	351	-	exon	PLXNB1	0.50005350733194	0.999888348827076	0.381161906225796	1	0.428416534691359	0.992609501910499	-0.209417653332254	-0.317386953563928	0.000173629404680681	0.00145030558684839	0.107969300231674
chr3	48424144	48424444	301	-	exon	PLXNB1	0.725632253870539	0.999888348827076	0.637756162984659	1	0.690008436775663	0.992609501910499	-0.129129634387693	-0.317386953563928	0.000173629404680681	0.00145030558684839	0.188257319176234
chr3	48432508	48432606	99	-	exon	CCDC51	0.207128064485204	0.999888348827076	0.0877531851167258	1	0.106735219158283	0.992609501910499	0.0630319249196756	0.0873020148822837	0.603948524534599	0.78409069910733	-0.0242700899626081
chr3	48432705	48433835	1131	-	exon	CCDC51	0.80182302622856	0.999888348827076	0.816432675905022	1	0.859345361707624	0.992609501910499	0.0546453741539956	0.0873020148822837	0.603948524534599	0.78409069910733	-0.0326566407282881
chr3	48434871	48435068	198	-	utr5	CCDC51	0.867312115703566	0.999888348827076	0.794375996237864	1	0.842687820605452	0.992609501910499	0.114732145317026	0.0873020148822837	0.603948524534599	0.78409069910733	0.0274301304347425
chr3	48440309	48440543	235	-	utr5	CCDC51	0.259674067367975	0.999888348827076	0.226674960282069	1	0.214288195129637	0.992609501910499	0.11691886906132	0.0873020148822837	0.603948524534599	0.78409069910733	0.0296168541790365
chr3	48517883	48517982	100	-	utr3	PFKFB4	0.0747674042511691	0.999888348827076	0.0260063048551801	1	0.041594112658423	0.992609501910499	-0.617863034199323	-0.511676240765839	3.02812486096904e-13	1.52132546059386e-11	-0.106186793433484
chr3	48519223	48519719	497	-	utr3	PFKFB4	0.495959235397119	0.999888348827076	0.393933895428561	1	0.489381468895126	0.992609501910499	-0.482819514969052	-0.511676240765839	3.02812486096904e-13	1.52132546059386e-11	0.0288567257967869
chr3	48569592	48570204	613	-	exon	COL7A1	0.375957325325322	0.999888348827076	0.234197681127619	1	0.264912762168334	0.992609501910499	-0.902382593149251	-0.625602370574917	0.000358559469008958	0.0027015977700924	-0.276780222574334
chr3	48579599	48580323	725	-	exon	COL7A1	0.530544668604898	0.999888348827076	0.374789005065161	1	0.471450915121026	0.992609501910499	-0.698857654245087	-0.625602370574917	0.000358559469008958	0.0027015977700924	-0.07325528367017
chr3	48628298	48628397	100	-	exon	SLC26A6	0.778617269571059	0.999888348827076	0.700586109879099	1	0.742163074510512	0.992609501910499	-1.32988284764069	-1.01446821458486	2.31492068000414e-28	7.16310114960373e-26	-0.315414633055826
chr3	48632696	48632795	100	-	exon	SLC26A6	0.745347050947142	0.999888348827076	0.715187820007206	1	0.718249476740218	0.992609501910499	-1.05872596946751	-1.01446821458486	2.31492068000414e-28	7.16310114960373e-26	-0.0442577548826495
chr3	48638018	48640359	2342	-	utr3	CELSR3	0.740003266018627	0.999888348827076	0.787318131708196	1	0.741889583776792	0.992609501910499	-0.522512969168006	-0.645816862120894	8.26023958226119e-16	6.11212836480903e-14	0.123303892952888
chr3	48640509	48640609	101	-	exon	CELSR3	0.116553750991965	0.999888348827076	0.0664441203816797	1	0.0478983825578947	0.992609501910499	-0.364513397536332	-0.645816862120894	8.26023958226119e-16	6.11212836480903e-14	0.281303464584562
chr3	48641359	48641458	100	-	exon	CELSR3	0.169448906532717	0.999888348827076	0.110343495790491	1	0.0949051774332961	0.992609501910499	-0.321473750023634	-0.645816862120894	8.26023958226119e-16	6.11212836480903e-14	0.32434311209726
chr3	48645765	48645865	101	-	exon	CELSR3	0.434609361987579	0.999888348827076	0.33378970013248	1	0.343252291845874	0.992609501910499	-0.417685436513064	-0.645816862120894	8.26023958226119e-16	6.11212836480903e-14	0.22813142560783
chr3	48648322	48648729	408	-	exon	CELSR3	0.230088739831453	0.999888348827076	0.129694458587237	1	0.162120082844234	0.992609501910499	-0.757779057505487	-0.645816862120894	8.26023958226119e-16	6.11212836480903e-14	-0.111962195384593
chr3	48656829	48657079	251	-	exon	CELSR3	0.513001768361592	0.999888348827076	0.466735082871897	1	0.463850409648867	0.992609501910499	-0.397122841730567	-0.645816862120894	8.26023958226119e-16	6.11212836480903e-14	0.248694020390327
chr3	48674341	48674590	250	-	utr3	NCKIPSD	0.205249154229172	0.999888348827076	0.113303422738352	1	0.184822287923931	0.992609501910499	-0.525180584557497	-0.378951739767706	2.38608858615662e-06	3.29144843976924e-05	-0.146228844789791
chr3	48681358	48681607	250	-	utr3	NCKIPSD	0.22676372014639	0.999888348827076	0.192396563971774	1	0.228025617030548	0.992609501910499	-0.267462176719401	-0.378951739767706	2.38608858615662e-06	3.29144843976924e-05	0.111489563048305
chr3	48688252	48688600	349	-	utr3	IP6K2	0.551214358742769	0.999888348827076	0.54850136963446	1	0.625477981190888	0.992609501910499	0.189186602883587	-0.142651644453831	0.050738207428264	0.154403373745153	0.331838247337418
chr3	48693075	48693175	101	-	exon	IP6K2	0.536956320719955	0.999888348827076	0.416325180529779	1	0.44394066747378	0.992609501910499	-0.0205589802756577	-0.142651644453831	0.050738207428264	0.154403373745153	0.122092664178173
chr3	48693831	48694030	200	-	utr3	IP6K2	0.822586833194285	0.999888348827076	0.833842685937331	1	0.837986847115022	0.992609501910499	-0.377003864689617	-0.142651644453831	0.050738207428264	0.154403373745153	-0.234352220235786
chr3	48695224	48695423	200	-	utr5	IP6K2	0.233984393894653	0.999888348827076	0.247223118351462	1	0.314287960970638	0.992609501910499	0.111447066449798	-0.142651644453831	0.050738207428264	0.154403373745153	0.254098710903628
chr3	48751403	48751603	201	-	utr3	PRKAR2A	0.424792226189603	0.999888348827076	0.325636212842359	1	0.42297719865334	0.992609501910499	0.0552051476489328	-0.161031844380604	0.241423397794841	0.454253670671194	0.216236992029537
chr3	48847396	48847796	401	-	utr5	PRKAR2A	0.923548141229114	0.999888348827076	0.948139441853362	1	0.977464341687528	0.992609501910499	-0.16839984459079	-0.161031844380604	0.241423397794841	0.454253670671194	-0.0073680002101861
chr3	48898745	48898844	100	-	utr5	SLC25A20	0.749840055511311	0.999888348827076	0.739281018661819	1	0.806305586399041	0.992609501910499	0.357895200354775	-0.0116336265217067	0.955564830365522	0.980824983272378	0.369528826876482
chr3	49021189	49022044	856	-	utr5	DALRD3	0.924229994927179	0.999888348827076	0.853033247219331	1	0.866855371800829	0.992609501910499	0.332577243877489	0.00734816093678954	0.961603456835717	0.983804588881348	0.3252290829407
chr3	49024424	49024523	100	-	exon	IMPDH2	0.483134975608621	0.999888348827076	0.435922184696749	1	0.532581105733859	0.992609501910499	0.25763027822768	0.10910293380401	0.125033260871291	0.295332160952268	0.148527344423669
chr3	49030007	49030207	201	-	utr3	QRICH1	0.465175345273792	0.999888348827076	0.335374947365763	1	0.403777888711968	0.992609501910499	-0.0149427029942013	-0.111498410964085	0.163062964723926	0.354377428581558	0.0965557079698842
chr3	49030357	49030557	201	-	utr3	QRICH1	0.332252848069153	0.999888348827076	0.289287008825136	1	0.324420010408619	0.992609501910499	-0.0195646729177999	-0.111498410964085	0.163062964723926	0.354377428581558	0.0919337380462855
chr3	49046573	49057127	10555	-	exon	QRICH1	0.810462149457047	0.999888348827076	0.868126723972871	1	0.890758125179745	0.992609501910499	-0.0452740443231163	-0.111498410964085	0.163062964723926	0.354377428581558	0.0662243666409691
chr3	49057227	49076942	19716	-	exon	QRICH1	0.620198712382408	0.999888348827076	0.671180950406116	1	0.722568354025585	0.992609501910499	-0.00950786126737985	-0.111498410964085	0.163062964723926	0.354377428581558	0.101990549696706
chr3	49101840	49102446	607	-	utr3	QARS	0.679257399665943	0.999888348827076	0.711617045740278	1	0.771585288356408	0.992609501910499	-0.0787351106697317	-0.199186801745212	0.00207489993354062	0.0121452117777969	0.12045169107548
chr3	49108245	49108395	151	-	utr3	USP19	0.832084129346066	0.999888348827076	0.746092348572703	1	0.804610852918911	0.992609501910499	-0.509449312080982	-0.461275826825377	7.65522738024465e-09	1.84877956970845e-07	-0.0481734852556044
chr3	49119073	49120502	1430	-	utr5	USP19	0.412409276197746	0.999888348827076	0.374011287852683	1	0.425939366366528	0.992609501910499	-0.121449952712819	-0.461275826825377	7.65522738024465e-09	1.84877956970845e-07	0.339825874112558
chr3	49162931	49163573	643	-	exon	CCDC71	0.371305295706937	0.999888348827076	0.325470250589424	1	0.370199301129034	0.992609501910499	0.619205022099361	0.520509196656649	0.00668167849515125	0.031972278670873	0.098695825442712
chr3	49270289	49270388	100	-	utr3	C3orf62	0.506015695362942	0.999888348827076	0.365644242976093	1	0.49310251609179	0.992609501910499	0.947616660892068	0.378753283188096	0.159155196808908	0.348550788219494	0.568863377703972
chr3	49271132	49271330	199	-	utr3	C3orf62	0.724094800950701	0.999888348827076	0.632464788363129	1	0.717942256976708	0.992609501910499	0.0605559658116721	0.378753283188096	0.159155196808908	0.348550788219494	-0.318197317376423
chr3	49278079	49278328	250	-	utr3	USP4	0.253871500386585	0.999888348827076	0.185127628616313	1	0.266645412599233	0.992609501910499	0.0420148483414453	-0.123631961521415	0.214516327287132	0.422852149415708	0.16564680986286
chr3	49286205	49286304	100	-	exon	USP4	0.0821591340398746	0.999888348827076	0.0350193968244432	1	0.0548589212979462	0.992609501910499	0.1233776297458	-0.123631961521415	0.214516327287132	0.422852149415708	0.247009591267214
chr3	49316982	49318359	1378	-	utr3	USP4	0.918509843481718	0.999888348827076	0.930927292860834	1	0.951974115362072	0.992609501910499	-0.595836126318581	-0.123631961521415	0.214516327287132	0.422852149415708	-0.472204164797166
chr3	49360287	49360931	645	-	utr3	RHOA	0.748590797746967	0.999888348827076	0.800553789461565	1	0.87846609374276	0.992609501910499	0.130887643594304	0.058574843184305	0.321919720601073	0.54493808230556	0.072312800409999
chr3	49423839	49423949	111	-	utr3	RP11-949J7.8	0.837396726635059	0.999888348827076	0.819637256826006	1	0.833909344169006	0.992609501910499	-0.605245927339526	-0.70832686605626	0.376721987936477	NA	0.103080938716734
chr3	49424346	49424633	288	-	utr3	RP11-949J7.8	0.251374818026676	0.999888348827076	0.153725229552106	1	0.200479889365141	0.992609501910499	-0.0213844171661327	-0.70832686605626	0.376721987936477	NA	0.686942448890127
chr3	49685901	49686299	399	-	exon	MST1	0.739101622016466	0.999888348827076	0.651787243886681	1	0.69129351967193	0.992609501910499	-0.513384127376908	-0.678989440557529	9.30653212061477e-08	1.78462584256578e-06	0.165605313180621
chr3	49686797	49686897	101	-	exon	MST1	0.152662655778692	0.999888348827076	0.0497051173096902	1	0.122649982414122	0.992609501910499	-0.0795896453998283	-0.678989440557529	9.30653212061477e-08	1.78462584256578e-06	0.599399795157701
chr3	49717327	49717475	149	-	utr3	GMPPB	0.845855731773931	0.999888348827076	0.829555586646666	1	0.893808114047079	0.992609501910499	0.867929980047798	0.154257831725714	0.241364747079974	0.454206085901016	0.713672148322084
chr3	49717623	49717992	370	-	utr3	GMPPB	0.526793847663489	0.999888348827076	0.397367129560408	1	0.481827799279149	0.992609501910499	0.58873664975947	0.154257831725714	0.241364747079974	0.454206085901016	0.434478818033757
chr3	49719540	49719690	151	-	utr3	GMPPB	0.387819216066647	0.999888348827076	0.249673555817704	1	0.314755359685229	0.992609501910499	0.436642326884846	0.154257831725714	0.241364747079974	0.454206085901016	0.282384495159133
chr3	49720939	49721188	250	-	utr3	GMPPB	0.100772619993333	0.999888348827076	0.0568638460817894	1	0.0998463464705722	0.992609501910499	0.173083667045118	0.154257831725714	0.241364747079974	0.454206085901016	0.018825835319405
chr3	49721538	49721737	200	-	utr3	GMPPB	0.790152708675051	0.999888348827076	0.793238178359992	1	0.840030638307991	0.992609501910499	0.364004712463432	0.154257831725714	0.241364747079974	0.454206085901016	0.209746880737719
chr3	49723701	49723901	201	-	utr5	GMPPB	0.234962478061728	0.999888348827076	0.120079152887387	1	0.154365943427582	0.992609501910499	0.108724530537927	0.154257831725714	0.241364747079974	0.454206085901016	-0.0455333011877866
chr3	49726993	49727393	401	-	utr3	IP6K1	0.334214984040683	0.999888348827076	0.294796625747805	1	0.38119064833206	0.992609501910499	0.181527095584065	0.0497047571802922	0.601924257605682	0.782890872176868	0.131822338403773
chr3	49727543	49728290	748	-	utr3	IP6K1	0.961256315264496	0.999888348827076	0.8935482570756	1	0.915584440401262	0.992609501910499	0.314835932275902	0.0497047571802922	0.601924257605682	0.782890872176868	0.26513117509561
chr3	49732834	49738273	5440	-	utr5	IP6K1	0.746840502477222	0.999888348827076	0.748646145345546	1	0.794446063904472	0.992609501910499	0.164764902677204	0.0497047571802922	0.601924257605682	0.782890872176868	0.115060145496912
chr3	49828896	49829093	198	-	utr3	TRAIP	0.728166148420903	0.999888348827076	0.68836561343234	1	0.724448090661756	0.992609501910499	0.612381853715173	0.564690294577648	0.00121437274281292	0.00766868501549069	0.0476915591375249
chr3	49841937	49843146	1210	-	exon	TRAIP	0.499506319984093	0.999888348827076	0.435245721417144	1	0.405939932627162	0.992609501910499	0.939680550858512	0.564690294577648	0.00121437274281292	0.00766868501549069	0.374990256280864
chr3	49859338	49859588	251	-	utr3	CAMKV	0.915957584226583	0.999888348827076	0.905383267818214	1	0.927474830151215	0.992609501910499	1.2244333292638	0.996325755612894	0.0218871400011913	0.0823314767091122	0.228107573650905
chr3	49911644	49912427	784	-	exon	MON1A	0.715022220433611	0.999888348827076	0.607218365743373	1	0.65308691735886	0.992609501910499	0.664547840029836	0.378092737598157	0.0304575189516472	0.106001820175531	0.286455102431679
chr3	49913274	49915886	2613	-	exon	MON1A	0.990632518337321	0.999888348827076	0.950535941290222	1	0.965861660168714	0.992609501910499	0.415993556929954	0.378092737598157	0.0304575189516472	0.106001820175531	0.0379008193317976
chr3	50117071	50117171	101	-	exon	SEMA3F-AS1	0.629521070578633	0.999888348827076	0.618125328306723	1	0.644619990019456	0.992609501910499	0.12218298138164	0.00149988931265212	0.998067282674825	NA	0.120683092068988
chr3	50290139	50291773	1635	-	utr3	IFRD2	0.408199713624233	0.999888348827076	0.286049041252255	1	0.292309604408716	0.992609501910499	0.713500017210481	0.678732640491841	2.30229225597635e-07	4.06032500843498e-06	0.0347673767186403
chr3	50292279	50292378	100	-	utr5	IFRD2	0.2302429173356	0.999888348827076	0.108167704787906	1	0.106621945825184	0.992609501910499	0.509860163257063	0.678732640491841	2.30229225597635e-07	4.06032500843498e-06	-0.168872477234778
chr3	50295072	50295270	199	-	exon	HYAL3	0.374107375000192	0.999888348827076	0.2617910709451	1	0.343971436163076	0.992609501910499	-0.0396234339009751	-0.545492215070349	0.0713002820004229	0.197910976439502	0.505868781169374
chr3	50297197	50297694	498	-	utr5	NAT6	0.525257325012939	0.999888348827076	0.500516076168348	1	0.523131879797823	0.992609501910499	0.0301186961892662	-0.19678375318924	0.238199731306219	0.450616832254297	0.226902449378506
chr3	50299270	50299369	100	-	utr5	NAT6	0.623376116421966	0.999888348827076	0.561092920484933	1	0.647799699414132	0.992609501910499	-0.257232403640343	-0.19678375318924	0.238199731306219	0.450616832254297	-0.0604486504511025
chr3	50319960	50320559	600	-	utr5	HYAL2	0.240009180830888	0.999888348827076	0.169168916316034	1	0.22765436022687	0.992609501910499	0.319358496593348	0.360832999315818	0.0754444172994477	0.205435148306396	-0.0414745027224703
chr3	50325870	50326116	247	-	utr3	TUSC2	0.416242792840964	0.999888348827076	0.290323377575789	1	0.373943624273389	0.992609501910499	0.175375822748947	0.181240771812831	0.142743721887529	0.323587742250509	-0.00586494906388474
chr3	50337201	50337400	200	-	utr5	RASSF1	0.279300190984667	0.999888348827076	0.180146800832431	1	0.245458340222164	0.992609501910499	-0.639175676434227	-0.601879357666607	1.36133259334454e-11	5.4036569266431e-10	-0.0372963187676197
chr3	50341209	50341308	100	-	utr3	ZMYND10	0.296973912223403	0.999888348827076	0.19955016174527	1	0.168843485660807	0.992609501910499	0.613284260531629	0.306208785599749	0.110009251520813	0.270064183096982	0.30707547493188
chr3	50341407	50341594	188	-	utr3	ZMYND10	0.301907618082948	0.999888348827076	0.167446009267605	1	0.231475191114054	0.992609501910499	0.1510738143448	0.306208785599749	0.110009251520813	0.270064183096982	-0.155134971254948
chr3	50349253	50349352	100	-	exon	NPRL2	0.743748227304364	0.999888348827076	0.710587411744047	1	0.638757650532239	0.992609501910499	-0.619237308020295	-0.304487517052689	0.00597273082620875	0.0291883453692865	-0.314749790967606
chr3	50350445	50350594	150	-	exon	NPRL2	0.413635381202528	0.999888348827076	0.297675187595207	1	0.341694678845713	0.992609501910499	-0.810080367900932	-0.304487517052689	0.00597273082620875	0.0291883453692865	-0.505592850848243
chr3	50354849	50358213	3365	-	utr3	TMEM115	0.964957019419701	0.999888348827076	0.967341410295541	1	0.982520733849231	0.992609501910499	0.390770966765415	0.478524605406097	0.00106876536282107	0.00689959242048782	-0.087753638640682
chr3	50358811	50359460	650	-	utr5	TMEM115	0.199196265106819	0.999888348827076	0.115299433625131	1	0.14088166397761	0.992609501910499	0.25613428877535	0.478524605406097	0.00106876536282107	0.00689959242048782	-0.222390316630747
chr3	50364392	50364690	299	-	utr3	CACNA2D2	0.575604417197142	0.999888348827076	0.496896544179131	1	0.535115173360633	0.992609501910499	-0.355729337208695	-0.468830839725563	0.00290393919516214	0.0160347651064536	0.113101502516868
chr3	50365640	50365816	177	-	exon	CACNA2D2	0.889970615524865	0.999888348827076	0.883017402411199	1	0.905365479268807	0.992609501910499	-0.282092329262356	-0.468830839725563	0.00290393919516214	0.0160347651064536	0.186738510463207
chr3	50387584	50415813	28230	-	exon	CACNA2D2	0.458754187145698	0.999888348827076	0.300411075098648	1	0.367751513882594	0.992609501910499	-0.219299063100122	-0.468830839725563	0.00290393919516214	0.0160347651064536	0.249531776625441
chr3	50559324	50559574	251	-	utr3	C3orf18	0.413200286436359	0.999888348827076	0.317193723910381	1	0.403388035903354	0.992609501910499	0.0754889311709568	0.163306912536487	0.44979928951345	0.663562393187303	-0.0878179813655305
chr3	50607334	50607681	348	-	utr3	CISH	0.470405502285086	0.999888348827076	0.337217212967082	1	0.449015667654578	0.992609501910499	0.327885455012293	0.344694035612202	0.270312565662355	0.487498895525378	-0.016808580599909
chr3	51398733	51412431	13699	-	utr3	DCAF1	0.984789794784342	0.999888348827076	0.96258245853639	1	0.985226893417462	0.992633590435259	-0.202555765382958	-0.248520456552548	0.0258739335511166	0.0936648777714578	0.0459646911695901
chr3	51419910	51420060	151	-	exon	DCAF1	0.991273883049558	0.999888348827076	0.979356877403792	1	0.973024284736731	0.992609501910499	0.0602824009681236	-0.248520456552548	0.0258739335511166	0.0936648777714578	0.308802857520672
chr3	51420310	51420610	301	-	exon	DCAF1	0.501524895309102	0.999888348827076	0.356348281495073	1	0.416760889020244	0.992609501910499	-0.0829119351444365	-0.248520456552548	0.0258739335511166	0.0936648777714578	0.165608521408112
chr3	51441550	51443768	2219	-	exon	DCAF1	0.606387625500201	0.999888348827076	0.574373322537143	1	0.636367040319253	0.992609501910499	-0.355606476092298	-0.248520456552548	0.0258739335511166	0.0936648777714578	-0.107086019539749
chr3	51937564	51941793	4230	-	exon	RRP9	0.529135997883243	0.999888348827076	0.506542331397357	1	0.582358064172763	0.992609501910499	0.487463349514728	0.484501479282691	8.39351588343979e-05	0.000775977526425934	0.00296187023203764
chr3	51957504	51957703	200	-	utr3	PCBP4	0.163677840069158	0.999888348827076	0.0912476743266743	1	0.133707161992214	0.992609501910499	0.155992421571917	-0.118355361254761	0.318015756519491	0.540682383243365	0.274347782826679
chr3	51957952	51958052	101	-	utr3	PCBP4	0.378193525531473	0.999888348827076	0.303169426376887	1	0.33360699096663	0.992609501910499	0.408487349813718	-0.118355361254761	0.318015756519491	0.540682383243365	0.526842711068479
chr3	51960587	51960686	100	-	utr3	PCBP4	0.801902400830179	0.999888348827076	0.786151412960524	1	0.839229654685748	0.992609501910499	0.2215108513641	-0.118355361254761	0.318015756519491	0.540682383243365	0.339866212618861
chr3	51960886	51961322	437	-	utr5	PCBP4	0.6314097413013	0.999888348827076	0.511790470598607	1	0.584225669609719	0.992609501910499	-0.0134489558926535	-0.118355361254761	0.318015756519491	0.540682383243365	0.104906405362108
chr3	51974345	51974444	100	-	utr5	ABHD14B	0.481476576037508	0.999888348827076	0.324512030099275	1	0.473441828565341	0.992609501910499	0.685146931658203	0.0796496591256319	0.574571826589388	0.762158556022459	0.605497272532571
chr3	52049269	52049469	201	-	utr3	DUSP7	0.452998887160948	0.999888348827076	0.335551201907633	1	0.375611887705158	0.992609501910499	-0.119137003652757	-0.0334625091287429	0.769071628009905	0.88819324924547	-0.0856744945240137
chr3	52050018	52050168	151	-	utr3	DUSP7	0.551432306076526	0.999888348827076	0.424617626333835	1	0.426706451449471	0.992609501910499	-0.511549506073719	-0.0334625091287429	0.769071628009905	0.88819324924547	-0.478086996944976
chr3	52050518	52051068	551	-	utr3	DUSP7	0.643190897821686	0.999888348827076	0.530196886847303	1	0.572139409517735	0.992609501910499	-0.0302088907335217	-0.0334625091287429	0.769071628009905	0.88819324924547	0.0032536183952212
chr3	52054126	52055850	1725	-	exon	DUSP7	0.086033140272176	0.999888348827076	0.0308330680778447	1	0.052465789200236	0.992609501910499	-0.264240337694418	-0.0334625091287429	0.769071628009905	0.88819324924547	-0.230777828565676
chr3	52075702	52075952	251	-	utr3	POC1A	0.934180082710826	0.999888348827076	0.862334540430663	1	0.870890772375009	0.992609501910499	0.196087813614582	0.254133678286474	0.0508085836290221	0.154548450873355	-0.0580458646718923
chr3	52221822	52222022	201	-	exon	RP11-330H6.5	0.281231086610055	0.999888348827076	0.149975139149623	1	0.26480323955664	0.992609501910499	0.0512315504155094	NA	NA	NA	NA
chr3	52257159	52258573	1415	-	utr3	WDR82	0.852962286173944	0.999888348827076	0.760542794867501	1	0.785974504075145	0.992609501910499	-0.0204931843630134	-0.104885019328213	0.166837790995372	0.359983601331536	0.0843918349651999
chr3	52278447	52278596	150	-	utr5	WDR82	0.362633512271376	0.999888348827076	0.343750029838967	1	0.412421561414337	0.992609501910499	0.086061940081214	-0.104885019328213	0.166837790995372	0.359983601331536	0.190946959409427
chr3	52289275	52292827	3553	-	exon	GLYCTK-AS1	0.914132713940311	0.999888348827076	0.846611224517311	1	0.86460897420415	0.992609501910499	0.778674505320509	0.437150853167778	0.678407004116131	NA	0.341523652152731
chr3	52292976	52293125	150	-	exon	GLYCTK-AS1	0.840665372529388	0.999888348827076	0.803181815360747	1	0.890130474762582	0.992609501910499	0.705638756571829	0.437150853167778	0.678407004116131	NA	0.268487903404051
chr3	52402202	52402400	199	-	utr3	BAP1	0.91684775394895	0.999888348827076	0.983382759305293	1	0.994594433325141	0.995048828101654	-0.0925814873380068	-0.185561041441359	0.00305899234180253	0.0167530895951896	0.0929795541033518
chr3	52402783	52402932	150	-	exon	BAP1	0.297272613364441	0.999888348827076	0.245154486162256	1	0.326265469476737	0.992609501910499	-0.0217273134462584	-0.185561041441359	0.00305899234180253	0.0167530895951896	0.1638337279951
chr3	52403180	52403446	267	-	exon	BAP1	0.613912123618798	0.999888348827076	0.621764529165282	1	0.661454889023571	0.992609501910499	0.0951841070964391	-0.185561041441359	0.00305899234180253	0.0167530895951896	0.280745148537798
chr3	52403545	52403644	100	-	exon	BAP1	0.0710273907118591	0.999888348827076	0.045026381000651	1	0.126835048007175	0.992609501910499	0.0589124687633759	-0.185561041441359	0.00305899234180253	0.0167530895951896	0.244473510204735
chr3	52405220	52405319	100	-	exon	BAP1	0.0138423337659979	0.999888348827076	0.00623847316765992	1	0.0301526753112195	0.992609501910499	0.345320442443253	-0.185561041441359	0.00305899234180253	0.0167530895951896	0.530881483884611
chr3	52435682	52435930	249	-	exon	SEMA3G	0.29730403091928	0.999888348827076	0.177090924081158	1	0.231900852078406	0.992609501910499	0.69180495903503	0.64039200028384	0.0316262853645337	0.109093457116323	0.0514129587511902
chr3	52451297	52451478	182	-	exon	TNNC1	0.971689716247162	0.999888348827076	0.920838942862531	1	0.942149399388274	0.992609501910499	-0.261600405818075	-0.541944179601786	0.200934688123874	0.406195364336531	0.28034377378371
chr3	52589223	52603637	14415	-	utr3	PBRM1	0.778846097415451	0.999888348827076	0.680669826800426	1	0.67866717569124	0.992609501910499	0.308378932620931	0.155976944252246	0.0704973117311955	0.196242261136828	0.152401988368685
chr3	52609538	52609787	250	-	exon	PBRM1	0.0927397818460197	0.999888348827076	0.0294552795707521	1	0.0378971376586851	0.992609501910499	-0.113619996236371	0.155976944252246	0.0704973117311955	0.196242261136828	-0.269596940488617
chr3	52617335	52617434	100	-	exon	PBRM1	0.904550658202414	0.999888348827076	0.916709794973646	1	0.950585675757271	0.992609501910499	0.105818913322607	0.155976944252246	0.0704973117311955	0.196242261136828	-0.0501580309296387
chr3	52694585	52694983	399	-	utr3	GLT8D1	0.754273431741311	0.999888348827076	0.651526272179312	1	0.669144335112053	0.992609501910499	-0.0568313578384225	-0.0457422368484498	0.746108370340889	0.876316896324293	-0.0110891209899727
chr3	52711594	52711744	151	-	utr3	NEK4	0.913699829564885	0.999888348827076	0.910416832860701	1	0.936193964874983	0.992609501910499	0.868037807332012	0.582338316182809	0.000261953266372782	0.00207233801375097	0.285699491149203
chr3	52770799	52770899	101	-	utr5	NEK4	0.853738722458251	0.999888348827076	0.793080928774287	1	0.817613466268606	0.992609501910499	0.660001719870254	0.582338316182809	0.000261953266372782	0.00207233801375097	0.0776634036874447
chr3	52821118	52823922	2805	-	utr3	RP5-966M1.6	0.471812977017713	0.999888348827076	0.336741301198427	1	0.438466192646613	0.992609501910499	-0.946462142321836	-0.322505538316538	0.628535092206131	NA	-0.623956604005298
chr3	52833221	52833694	474	-	utr3	TMEM110-MUSTN1	0.842078897950716	0.999888348827076	0.819551664606795	1	0.845435107302365	0.992609501910499	-0.514004834974193	-1.23226620116266	0.132522121206548	NA	0.718261366188469
chr3	52835029	52835232	204	-	utr5	RP5-966M1.6	0.85917385497654	0.999888348827076	0.822676825852783	1	0.871207171226649	0.992609501910499	-0.492409864436746	-0.322505538316538	0.628535092206131	NA	-0.169904326120209
chr3	52835331	52835480	150	-	utr5	RP5-966M1.6	0.908451067130754	0.999888348827076	0.868094772566852	1	0.945297980926296	0.992609501910499	-0.409268817058727	-0.322505538316538	0.628535092206131	NA	-0.0867632787421889
chr3	52839983	52842844	2862	-	utr3	TMEM110	0.666190834318624	0.999888348827076	0.648656021106046	1	0.667068723124869	0.992609501910499	-0.245146326071	-0.301728678855051	0.589048597481791	NA	0.0565823527840512
chr3	52904817	52905165	349	-	utr3	SFMBT1	0.411165770766143	0.999888348827076	0.331944108700646	1	0.400374246157416	0.992609501910499	-0.141855626498771	-0.125586377338357	0.354158953369941	0.576021281821975	-0.0162692491604138
chr3	53045861	53046011	151	-	utr5	SFMBT1	0.410570016804347	0.999888348827076	0.296829585232215	1	0.404002946669619	0.992609501910499	-0.21414703745681	-0.125586377338357	0.354158953369941	0.576021281821975	-0.0885606601184531
chr3	53046501	53046650	150	-	utr3	RP11-894J14.5	0.18131437130286	0.999888348827076	0.0640313349394965	1	0.0903487967119411	0.992609501910499	0.312393116808391	-0.193647214779647	0.797700461894531	NA	0.506040331588038
chr3	53046732	53047159	428	-	utr3	RP11-894J14.5	0.964667451864901	0.999888348827076	0.920237232710036	1	0.92626227351529	0.992609501910499	0.913996744423171	-0.193647214779647	0.797700461894531	NA	1.10764395920282
chr3	53091725	53091975	251	-	utr3	RFT1	0.538609526333462	0.999888348827076	0.416331352713754	1	0.46677742433755	0.992609501910499	0.710431323498541	0.444534474490323	0.0222956990702189	0.0833715855097586	0.265896849008218
chr3	53287313	53287612	300	-	utr3	DCP1A	0.737934454465843	0.999888348827076	0.733955867460704	1	0.790316286270579	0.992609501910499	-0.0112098295723521	-0.000775930772097962	0.993647290331213	0.997552198723064	-0.0104338988002541
chr3	53292155	53292404	250	-	exon	DCP1A	0.732970162126735	0.999888348827076	0.638232755160796	1	0.693299750108168	0.992609501910499	-0.0445733577712309	-0.000775930772097962	0.993647290331213	0.997552198723064	-0.043797426999133
chr3	53292503	53292752	250	-	exon	DCP1A	0.403946953986245	0.999888348827076	0.31819404829602	1	0.358077327291903	0.992609501910499	0.0782262437711354	-0.000775930772097962	0.993647290331213	0.997552198723064	0.0790021745432333
chr3	53347411	53347510	100	-	exon	DCP1A	0.629336166072333	0.999888348827076	0.527087119748096	1	0.532714922269877	0.992609501910499	-0.20419988353241	-0.000775930772097962	0.993647290331213	0.997552198723064	-0.203423952760312
chr3	53868652	53870019	1368	-	utr3	ACTR8	0.568157114362603	0.999888348827076	0.443156573260052	1	0.491437840605614	0.992609501910499	-0.333272311174464	-0.0297079395541568	0.828082196595406	0.918129544396827	-0.303564371620307
chr3	53882004	53882103	100	-	utr5	ACTR8	0.906097476271135	0.999888348827076	0.908116418646215	1	0.948920264142475	0.992609501910499	-0.0805092497673104	-0.0297079395541568	0.828082196595406	0.918129544396827	-0.0508013102131536
chr3	53888444	53890984	2541	-	exon	SELK	0.0393927425454335	0.999888348827076	0.0145383941943501	1	0.0166231727831408	0.992609501910499	0.340860628982612	-0.0657694669251844	0.634532357946335	0.804820409287547	0.406630095907797
chr3	55470203	55470353	151	-	exon	WNT5A	0.988722244856919	0.999888348827076	0.997503975142226	1	0.879541564200884	0.992609501910499	0.912526577140468	0.925504043201531	0.204186858741744	NA	-0.0129774660610632
chr3	56623324	56623524	201	-	utr3	FAM208A	0.60625606254318	0.999888348827076	0.538663079576686	1	0.570379254571573	0.992609501910499	0.356545034755137	0.169865280147623	0.142201131299517	0.32278566232793	0.186679754607514
chr3	56633746	56633895	150	-	exon	FAM208A	0.628565763174441	0.999888348827076	0.576048400788103	1	0.640928733580529	0.992609501910499	0.490790381606242	0.169865280147623	0.142201131299517	0.32278566232793	0.320925101458619
chr3	56641465	56641565	101	-	exon	FAM208A	0.991674912244765	0.999888348827076	0.970236456938774	1	0.96495427903143	0.992609501910499	0.27933190029701	0.169865280147623	0.142201131299517	0.32278566232793	0.109466620149386
chr3	56682689	56683187	499	-	utr5	FAM208A	0.239097864713482	0.999888348827076	0.152711674230143	1	0.163316588220263	0.992609501910499	0.0763355714309458	0.169865280147623	0.142201131299517	0.32278566232793	-0.0935297087166775
chr3	56729166	56729616	451	-	utr3	ARHGEF3	0.590352285646388	0.999888348827076	0.546141100080108	1	0.619551392033971	0.992609501910499	0.617621312747372	0.413850740168074	0.0472061214390627	0.146236938200873	0.203770572579298
chr3	57097721	57097870	150	-	exon	IL17RD	0.0836656904866921	0.999888348827076	0.0250404639110058	1	0.0737232106604437	0.992609501910499	-0.146295432182593	0.187352006721014	0.622272084945649	0.797295360659858	-0.333647438903607
chr3	57597192	57597392	201	-	utr5	ARF4	0.364785043010421	0.999888348827076	0.333492517095011	1	0.416720423237556	0.992609501910499	-0.0723483095252024	-0.349498445120939	0.000566913014971335	0.00399096209867359	0.277150135595737
chr3	57628143	57628292	150	-	utr3	DENND6A	0.803565588646133	0.999888348827076	0.721790844302174	1	0.780593730347876	0.992609501910499	0.00644454304054482	0.000428756415741351	0.997884409334285	0.998838129178524	0.00601578662480347
chr3	57692890	57692990	101	-	exon	DENND6A	0.0257149027551443	0.999888348827076	0.00233409521753681	1	0.00216981210578584	0.491537263067588	-0.647686114165086	0.000428756415741351	0.997884409334285	0.998838129178524	-0.648114870580827
chr3	58863630	58863879	250	-	utr3	C3orf67	0.725970784809383	0.999888348827076	0.625965536566306	1	0.703868693737658	0.992609501910499	-0.312367179989571	-0.240310271742714	0.297880329062582	0.518823164920948	-0.0720569082468577
chr3	65356425	65357024	600	-	utr3	MAGI1	0.853248353898242	0.999888348827076	0.784231797700705	1	0.840630556674068	0.992609501910499	0.355722617427842	0.087342522727235	0.619770673182941	0.795926153849052	0.268380094700607
chr3	65391252	65391352	101	-	exon	MAGI1	0.980154205409674	0.999888348827076	0.957657666873834	1	0.915517396780773	0.992609501910499	0.534834059400329	0.087342522727235	0.619770673182941	0.795926153849052	0.447491536673094
chr3	65429656	65429806	151	-	exon	MAGI1	0.837134340446919	0.999888348827076	0.813973765478642	1	0.912997471849927	0.992609501910499	0.390901800838332	0.087342522727235	0.619770673182941	0.795926153849052	0.303559278111097
chr3	66038084	66038284	201	-	exon	MAGI1	0.105583891912738	0.999888348827076	0.0426071265503	1	0.0601627289264789	0.992609501910499	-0.34953180322179	0.087342522727235	0.619770673182941	0.795926153849052	-0.436874325949025
chr3	66038534	66038784	251	-	utr5	MAGI1	0.157631788827322	0.999888348827076	0.0778754159433191	1	0.14807667726364	0.992609501910499	0.105601920005969	0.087342522727235	0.619770673182941	0.795926153849052	0.0182593972787344
chr3	66380143	66381545	1403	-	utr3	LRIG1	0.442256204126805	0.999888348827076	0.327427462574502	1	0.403614807559034	0.992609501910499	-0.410890592410621	-0.323003938755101	0.00700808505562119	0.0333036921578648	-0.0878866536555198
chr3	66386064	66386213	150	-	exon	LRIG1	0.38824894171853	0.999888348827076	0.241220736044613	1	0.287236394041169	0.992609501910499	-0.499395642978046	-0.323003938755101	0.00700808505562119	0.0333036921578648	-0.176391704222944
chr3	66500434	66500534	101	-	utr5	LRIG1	0.992886122738506	0.999888348827076	0.976095466175942	1	0.94109300310314	0.992609501910499	-0.448822789117817	-0.323003938755101	0.00700808505562119	0.0333036921578648	-0.125818850362716
chr3	66500783	66500983	201	-	utr5	LRIG1	0.633740721081274	0.999888348827076	0.54678236048188	1	0.613169780626303	0.992609501910499	-0.604531866463932	-0.323003938755101	0.00700808505562119	0.0333036921578648	-0.28152792770883
chr3	69029959	69033699	3741	-	exon	TMF1	0.87834615235867	0.999888348827076	0.902259430386901	1	0.941096532673593	0.992609501910499	-0.243384723598256	-0.35735461614761	0.000668637306889713	0.00462105487403718	0.113969892549354
chr3	69039578	69039678	101	-	exon	TMF1	0.975294519725797	0.999888348827076	0.980983928322491	1	0.97365521299187	0.992609501910499	-0.479031515405711	-0.35735461614761	0.000668637306889713	0.00462105487403718	-0.121676899258102
chr3	69044592	69047521	2930	-	exon	TMF1	0.858490038098878	0.999888348827076	0.772707449083232	1	0.7865266321364	0.992609501910499	-0.514430849496976	-0.35735461614761	0.000668637306889713	0.00462105487403718	-0.157076233349366
chr3	69047971	69048071	101	-	exon	TMF1	0.85582739111829	0.999888348827076	0.852090738814461	1	0.888562068662666	0.992609501910499	-0.597093082869666	-0.35735461614761	0.000668637306889713	0.00462105487403718	-0.239738466722056
chr3	69048171	69048521	351	-	exon	TMF1	0.809610056592127	0.999888348827076	0.828953612058381	1	0.853897049616123	0.992609501910499	-0.20574549520902	-0.35735461614761	0.000668637306889713	0.00462105487403718	0.15160912093859
chr3	69052053	69052253	201	-	utr5	TMF1	0.864159164326112	0.999888348827076	0.774830394809434	1	0.804643860625296	0.992609501910499	-0.138608981320331	-0.35735461614761	0.000668637306889713	0.00462105487403718	0.218745634827279
chr3	69077859	69079783	1925	-	exon	UBA3	0.582877968572989	0.999888348827076	0.531272809871982	1	0.581134896636367	0.992609501910499	0.490286915405251	0.132063951674402	0.334660165930699	0.557698673090143	0.358222963730849
chr3	70958836	70958936	101	-	utr3	FOXP1	0.630112587190112	0.999888348827076	0.554361865424735	1	0.623633507328881	0.992609501910499	0.0232587603853639	0.0343435394697664	0.809671328668191	0.909780592109667	-0.0110847790844025
chr3	70959185	70959335	151	-	utr3	FOXP1	0.423175130740193	0.999888348827076	0.323028587887074	1	0.422266238338094	0.992609501910499	-0.110964481885242	0.0343435394697664	0.809671328668191	0.909780592109667	-0.145308021355009
chr3	72378242	72379091	850	-	utr3	RYBP	0.825635104650723	0.999888348827076	0.731433324333078	1	0.757603488550972	0.992609501910499	-0.28594220911319	-0.334774245350935	0.000857942382428316	0.00567860259443924	0.0488320362377442
chr3	72379303	72379402	100	-	exon	RYBP	0.27188620830755	0.999888348827076	0.217242946988818	1	0.23005806431998	0.992609501910499	-0.1031027550134	-0.334774245350935	0.000857942382428316	0.00567860259443924	0.231671490337534
chr3	72750275	72750824	550	-	utr3	SHQ1	0.287627193144229	0.999888348827076	0.265910733099788	1	0.325778698380152	0.992609501910499	0.617668442862376	0.410138184185683	0.000148378275742074	0.00126895114587207	0.207530258676693
chr3	75422347	75422644	298	-	exon	FAM86DP	0.383326704379476	0.999888348827076	0.24089732386033	1	0.354486126426727	0.992609501910499	0.239389463518478	1.33956905940302	0.0088246075462929	0.0399508291815593	-1.10017959588454
chr3	88055488	88055887	400	-	exon	CGGBP1	0.801112779970191	0.999888348827076	0.853511283954814	1	0.895325897099332	0.992609501910499	-0.156622273456141	-0.200727894373866	0.0178188618130183	0.0698542480806924	0.0441056209177252
chr3	94060354	94060453	100	-	utr3	DHFRL1	0.141012788014749	0.999888348827076	0.0359187564596104	1	0.0488149584296042	0.992609501910499	-0.257199141543911	0.0669877990471778	0.815385655209521	0.912725125024881	-0.324186940591089
chr3	94060949	94061246	298	-	exon	DHFRL1	0.992015408087847	0.999888348827076	0.958070122731207	1	0.940953796087267	0.992609501910499	-0.258469416914029	0.0669877990471778	0.815385655209521	0.912725125024881	-0.325457215961207
chr3	94061395	94061494	100	-	exon	DHFRL1	0.631369869819818	0.999888348827076	0.474437879673961	1	0.546018502660338	0.992609501910499	0.321497214722422	0.0669877990471778	0.815385655209521	0.912725125024881	0.254509415675244
chr3	97967417	97967517	101	-	exon	MINA	0.335391916693149	0.999888348827076	0.200633412923473	1	0.244733604031404	0.992609501910499	0.973302885512392	0.563234140728297	0.0239765093727422	0.0883703776691623	0.410068744784095
chr3	98591138	98593376	2239	-	exon	CPOX	0.23568824516252	0.999888348827076	0.138415908902957	1	0.190595975930828	0.992609501910499	-0.227889692620982	0.048157153182711	0.727789796736282	0.864744609154375	-0.276046845803693
chr3	98593475	98593574	100	-	utr5	CPOX	0.504587413595355	0.999888348827076	0.360213954748286	1	0.405760569947031	0.992609501910499	-0.279903548858404	0.048157153182711	0.727789796736282	0.864744609154375	-0.328060702041115
chr3	100400650	100401049	400	-	utr5	TOMM70	0.848167215293936	0.999888348827076	0.764405440332796	1	0.805797254485927	0.992609501910499	0.0798549750327349	0.0795336869695969	0.430800282658345	0.647603604769059	0.000321288063137984
chr3	101366509	101366609	101	-	exon	SENP7	0.168802493694975	0.999888348827076	0.0600577650303754	1	0.101894944758463	0.992609501910499	-0.535873256581275	-0.373811545551613	0.00127122301371977	0.00796451420187574	-0.162061711029662
chr3	101651079	101651626	548	-	utr3	ZBTB11	0.256864343377737	0.999888348827076	0.16490143155617	1	0.212118635309277	0.992609501910499	0.126937566844485	0.145997207736871	0.146636217041148	0.32982853048327	-0.0190596408923854
chr3	101664567	101664966	400	-	exon	ZBTB11	0.730748679783273	0.999888348827076	0.618680756891252	1	0.652797465119559	0.992609501910499	0.412320118607146	0.145997207736871	0.146636217041148	0.32982853048327	0.266322910870275
chr3	101665065	101665165	101	-	exon	ZBTB11	0.284780574528411	0.999888348827076	0.17503783573111	1	0.241723465568167	0.992609501910499	0.262120207854136	0.145997207736871	0.146636217041148	0.32982853048327	0.116123000117266
chr3	101665364	101665662	299	-	exon	ZBTB11	0.365614511165965	0.999888348827076	0.304112959536558	1	0.348741850849702	0.992609501910499	0.187449363682424	0.145997207736871	0.146636217041148	0.32982853048327	0.0414521559455532
chr3	101671213	101671362	150	-	utr3	ZBTB11	0.23869488710463	0.999888348827076	0.15172610043773	1	0.183951286565542	0.992609501910499	0.303027523841064	0.145997207736871	0.146636217041148	0.32982853048327	0.157030316104194
chr3	101672009	101677246	5238	-	utr5	ZBTB11	0.428517619482328	0.999888348827076	0.314980308577871	1	0.389031564487516	0.992609501910499	0.186010919904245	0.145997207736871	0.146636217041148	0.32982853048327	0.0400137121673744
chr3	101686633	101686732	100	-	utr5	RPL24	0.460072214641485	0.999888348827076	0.301992541158397	1	0.397859877893669	0.992609501910499	0.859226841326998	0.0752899186430092	0.337488275193811	0.56047254052006	0.783936922683989
chr3	105658808	105659158	351	-	utr3	CBLB	0.0892593675007858	0.999888348827076	0.0365172228468595	1	0.0724753782541041	0.992609501910499	-0.0998732168612242	-0.277493790852536	0.0250229451860599	0.0911708098349914	0.177620573991312
chr3	105702184	105702383	200	-	exon	CBLB	0.748084449392244	0.999888348827076	0.644476685344372	1	0.704936518953947	0.992609501910499	-0.114725763243157	-0.277493790852536	0.0250229451860599	0.0911708098349914	0.16276802760938
chr3	105853662	105867507	13846	-	exon	CBLB	0.705948175635019	0.999888348827076	0.584777321314039	1	0.647825777860211	0.992609501910499	-0.338587782685037	-0.277493790852536	0.0250229451860599	0.0911708098349914	-0.061093991832501
chr3	108162546	108162645	100	-	exon	IFT57	0.704040127604647	0.999888348827076	0.635509525542905	1	0.693054413242621	0.992609501910499	0.857479793305476	0.486014391541905	0.0254604760875731	0.0925372082040331	0.371465401763571
chr3	108222124	108222372	249	-	utr5	IFT57	0.914797362644581	0.999888348827076	0.920524184887487	1	0.94806253567202	0.992609501910499	0.864061676556965	0.486014391541905	0.0254604760875731	0.0925372082040331	0.378047285015059
chr3	108543413	108543552	140	-	exon	RP11-381E24.1	0.225644030956346	0.999888348827076	0.114766795693206	1	0.204731452041157	0.992609501910499	0.291097834562118	1.03098795126665	0.062933579777472	NA	-0.739890116704532
chr3	108589395	108589594	200	-	utr5	KIAA1524	0.691252425073334	0.999888348827076	0.573408796942788	1	0.630454484173951	0.992609501910499	0.300259492056216	0.28745633369433	0.0527721152464187	0.158923324282236	0.0128031583618861
chr3	112561599	112561947	349	-	utr5	ATG3	0.971580779256367	0.999888348827076	0.983902666197804	1	0.986519229007	0.992835915488166	0.169255194996846	0.0447714057414743	0.713653665135197	0.856712065498419	0.124483789255371
chr3	112990965	112991059	95	-	exon	RP11-484K9.4	0.787290945384395	0.999888348827076	0.744392052940815	1	0.838596888634234	0.992609501910499	0.181656120579901	1.31033172773434	0.793090824813291	NA	-1.12867560715444
chr3	113005487	113005886	400	-	utr3	NEPRO	0.40182969943207	0.999888348827076	0.29759936323883	1	0.304553675503821	0.992609501910499	-0.380120244917287	-0.228016423697762	0.0436907624435583	0.138016178809524	-0.152103821219525
chr3	113453544	113453794	251	-	exon	SPICE1	0.939341559818635	0.999888348827076	0.882006862964965	1	0.873645593402004	0.992609501910499	-0.172794273756191	-0.0670825857984305	0.637594662287543	0.807145637103199	-0.10571168795776
chr3	113655578	113655678	101	-	exon	USF3	0.971114117280172	0.999888348827076	0.941040346902299	1	0.918114647522357	0.992609501910499	0.339659581694807	0.392442780373821	0.0253360688406626	0.0922081200923873	-0.0527831986790142
chr3	113656977	113657127	151	-	exon	USF3	0.211053966612206	0.999888348827076	0.112802920695902	1	0.128777537921407	0.992609501910499	0.303238698335742	0.392442780373821	0.0253360688406626	0.0922081200923873	-0.0892040820380788
chr3	113658276	113658376	101	-	exon	USF3	0.89510512319976	0.999888348827076	0.892714496869253	1	0.928202842243975	0.992609501910499	0.0144364082298114	0.392442780373821	0.0253360688406626	0.0922081200923873	-0.37800637214401
chr3	113659175	113659275	101	-	exon	USF3	0.875201304063569	0.999888348827076	0.860126545507054	1	0.918343615049327	0.992609501910499	0.625208737033289	0.392442780373821	0.0253360688406626	0.0922081200923873	0.232765956659468
chr3	113660374	113660524	151	-	exon	USF3	0.582314225012804	0.999888348827076	0.468647050110772	1	0.53988847779528	0.992609501910499	1.01875465275751	0.392442780373821	0.0253360688406626	0.0922081200923873	0.626311872383688
chr3	113746001	113746200	200	-	utr5	NAA50	0.999333877302555	0.999888348827076	0.923251062533818	1	0.942852751033545	0.992609501910499	0.481031811320107	0.245960289130814	0.0114627964823546	0.0492011267677356	0.235071522189293
chr3	114001598	114001697	100	-	utr3	CCDC191	0.754549523084858	0.999888348827076	0.688706796583457	1	0.787221432435414	0.992609501910499	0.280355599525987	-0.0421658737895947	0.880677232155841	0.944946056884055	0.322521473315582
chr3	114004609	114005618	1010	-	utr3	CCDC191	0.603163280755977	0.999888348827076	0.515233934339307	1	0.576755906855022	0.992609501910499	0.120266942491516	-0.0421658737895947	0.880677232155841	0.944946056884055	0.162432816281111
chr3	114005717	114005816	100	-	utr3	CCDC191	0.424898750302253	0.999888348827076	0.260795572701257	1	0.315516943927007	0.992609501910499	0.294870093727418	-0.0421658737895947	0.880677232155841	0.944946056884055	0.337035967517012
chr3	114034976	114035075	100	-	utr3	CCDC191	0.8430084534479	0.999888348827076	0.75897612775586	1	0.837655445666325	0.992609501910499	0.12291293832375	-0.0421658737895947	0.880677232155841	0.944946056884055	0.165078812113345
chr3	114350775	114351224	450	-	exon	ZBTB20	0.0977805021402871	0.999888348827076	0.0292442201485372	1	0.057917589888303	0.992609501910499	-0.500817285384279	-0.158683650548278	0.595287499640352	0.777930291492974	-0.342133634836001
chr3	114351374	114351574	201	-	exon	ZBTB20	0.345130221985413	0.999888348827076	0.234118163260845	1	0.374125954588931	0.992609501910499	0.164582745425296	-0.158683650548278	0.595287499640352	0.777930291492974	0.323266395973574
chr3	114351774	114351874	101	-	utr5	ZBTB20	0.652489951023167	0.999888348827076	0.532282597869712	1	0.69923881727153	0.992609501910499	0.10325361632512	-0.158683650548278	0.595287499640352	0.777930291492974	0.261937266873398
chr3	117997269	117997546	278	-	exon	RP11-384F7.2	0.969372576648053	0.999888348827076	0.914715225384354	1	0.93896869197126	0.992609501910499	-0.0697303770790665	-0.0875168048742553	0.770817965398933	0.889304809741069	0.0177864277951888
chr3	119229936	119230085	150	-	utr5	B4GALT4	0.424626803095052	0.999888348827076	0.283971069209988	1	0.354441952106888	0.992609501910499	0.0716989901277236	0.0237029929084642	0.914625866192438	0.961288090729024	0.0479959972192594
chr3	119437836	119438036	201	-	utr3	TMEM39A	0.539985907535228	0.999888348827076	0.395277012515953	1	0.46261873140436	0.992609501910499	-0.39407277331618	-0.267878479581361	0.0346506495074181	0.116803315930552	-0.126194293734819
chr3	120002216	120093522	91307	-	utr5	GSK3B	0.133665619367771	0.999888348827076	0.0658259071830394	1	0.131277360270002	0.992609501910499	-0.464871577186587	-0.475536049548737	3.68072234234662e-09	9.36692237215873e-08	0.0106644723621504
chr3	120093820	120094417	598	-	utr5	GSK3B	0.0810125859161382	0.999888348827076	0.0446691902438104	1	0.0521133496932978	0.992609501910499	-0.69813981726236	-0.475536049548737	3.68072234234662e-09	9.36692237215873e-08	-0.222603767713623
chr3	120331119	120331367	249	-	utr3	LRRC58	0.813443023049793	0.999888348827076	0.721369516381554	1	0.762066464896772	0.992609501910499	-0.244015285408745	-0.255795432742833	0.00866701085660117	0.0394389548170538	0.0117801473340877
chr3	120348892	120349339	448	-	utr5	LRRC58	0.00766004473375551	0.999888348827076	0.00200339984408054	1	0.00109575783830478	0.358635410929121	-0.526217682756909	-0.255795432742833	0.00866701085660117	0.0394389548170538	-0.270422250014076
chr3	121487981	121488081	101	-	exon	POLQ	0.537250210979151	0.999888348827076	0.378214156229051	1	0.470453670775858	0.992609501910499	-0.510684212417259	0.102334597158626	0.419383238072994	0.637052637104074	-0.613018809575885
chr3	121490280	121490380	101	-	exon	POLQ	0.998473473704433	0.999888348827076	0.964352690886923	1	0.952362348048625	0.992609501910499	-0.193217269297355	0.102334597158626	0.419383238072994	0.637052637104074	-0.295551866455981
chr3	121545847	121545947	101	-	utr5	POLQ	0.408708048423966	0.999888348827076	0.247150817945449	1	0.31398643516795	0.992609501910499	-0.0180441998244376	0.102334597158626	0.419383238072994	0.637052637104074	-0.120378796983063
chr3	121632363	121632513	151	-	utr3	HCLS1	0.224181426096405	0.999888348827076	0.136866305555872	1	0.233768247401709	0.992609501910499	-0.0910142475098603	-0.207444563725193	0.00295231393200082	0.0162599975737763	0.116430316215333
chr3	121634300	121634400	101	-	utr3	HCLS1	0.414876295996485	0.999888348827076	0.298769656396004	1	0.414719623108685	0.992609501910499	-0.107448812208548	-0.207444563725193	0.00295231393200082	0.0162599975737763	0.099995751516645
chr3	121644618	121644768	151	-	exon	HCLS1	0.229868783980906	0.999888348827076	0.120838756019266	1	0.141931478381609	0.992609501910499	-1.42892111076768	-0.207444563725193	0.00295231393200082	0.0162599975737763	-1.22147654704249
chr3	121647358	121653589	6232	-	utr3	HCLS1	0.425136791511035	0.999888348827076	0.395433868601698	1	0.474524488544457	0.992609501910499	0.148430252070865	-0.207444563725193	0.00295231393200082	0.0162599975737763	0.355874815796059
chr3	121657277	121658006	730	-	exon	HCLS1	0.894883686507411	0.999888348827076	0.916722222713456	1	0.921544647626768	0.992609501910499	0.0987762570102978	-0.207444563725193	0.00295231393200082	0.0162599975737763	0.306220820735491
chr3	121658305	121660877	2573	-	utr5	HCLS1	0.813194635521512	0.999888348827076	0.841626786972181	1	0.86305117035014	0.992609501910499	-0.0340592805389686	-0.207444563725193	0.00295231393200082	0.0162599975737763	0.173385283186225
chr3	121664246	121664495	250	-	utr3	GOLGB1	0.867189682585586	0.999888348827076	0.906965698570778	1	0.896375781810574	0.992609501910499	-0.666059859895695	-0.730874833509857	9.03019401394761e-27	2.50910390816116e-24	0.0648149736141622
chr3	121664956	121667599	2644	-	utr3	GOLGB1	0.864402897669628	0.999888348827076	0.783027425532022	1	0.820417511033794	0.992609501910499	-0.777257979366467	-0.730874833509857	9.03019401394761e-27	2.50910390816116e-24	-0.0463831458566096
chr3	121690919	121691418	500	-	utr3	GOLGB1	0.796736497767507	0.999888348827076	0.696754626065286	1	0.751638842259462	0.992609501910499	-0.810823294158547	-0.730874833509857	9.03019401394761e-27	2.50910390816116e-24	-0.0799484606486905
chr3	121691717	121691817	101	-	utr3	GOLGB1	0.996834078985352	0.999888348827076	0.940023039075654	1	0.961034955744965	0.992609501910499	-0.869236683673691	-0.730874833509857	9.03019401394761e-27	2.50910390816116e-24	-0.138361850163834
chr3	121692265	121692564	300	-	utr3	GOLGB1	0.670547528672994	0.999888348827076	0.67547230580226	1	0.708336947290528	0.992609501910499	-0.759179043922711	-0.730874833509857	9.03019401394761e-27	2.50910390816116e-24	-0.0283042104128542
chr3	121693873	121694571	699	-	utr3	GOLGB1	0.884551035035637	0.999888348827076	0.952401272054752	1	0.948039177115744	0.992609501910499	-0.821784401728496	-0.730874833509857	9.03019401394761e-27	2.50910390816116e-24	-0.0909095682186393
chr3	121694671	121695119	449	-	utr3	GOLGB1	0.920110977213382	0.999888348827076	0.980022430303189	1	0.961441576262722	0.992609501910499	-0.70457823974579	-0.730874833509857	9.03019401394761e-27	2.50910390816116e-24	0.0262965937640671
chr3	121695368	121695618	251	-	utr3	GOLGB1	0.265903900653151	0.999888348827076	0.16438348229403	1	0.230661710479022	0.992609501910499	-0.765668722986216	-0.730874833509857	9.03019401394761e-27	2.50910390816116e-24	-0.0347938894763591
chr3	121695717	121696166	450	-	utr3	GOLGB1	0.380149060906501	0.999888348827076	0.264344046107389	1	0.354751239079903	0.992609501910499	-0.851344354116666	-0.730874833509857	9.03019401394761e-27	2.50910390816116e-24	-0.120469520606809
chr3	121696266	121696515	250	-	utr3	GOLGB1	0.556691107397297	0.999888348827076	0.432705954369932	1	0.499671712261486	0.992609501910499	-0.840520909563653	-0.730874833509857	9.03019401394761e-27	2.50910390816116e-24	-0.109646076053796
chr3	121696914	121697113	200	-	utr3	GOLGB1	0.916754837252588	0.999888348827076	0.96502940486914	1	0.987516512377042	0.992835915488166	-0.758560280226034	-0.730874833509857	9.03019401394761e-27	2.50910390816116e-24	-0.0276854467161775
chr3	121697412	121697512	101	-	utr3	GOLGB1	0.989982277899679	0.999888348827076	0.944676916986433	1	0.978291945005034	0.992609501910499	-0.64604941281086	-0.730874833509857	9.03019401394761e-27	2.50910390816116e-24	0.0848254206989965
chr3	121697661	121697861	201	-	utr3	GOLGB1	0.348349776077418	0.999888348827076	0.221603173666582	1	0.27124896427557	0.992609501910499	-0.931570040281134	-0.730874833509857	9.03019401394761e-27	2.50910390816116e-24	-0.200695206771277
chr3	121698010	121698359	350	-	utr3	GOLGB1	0.185096114961647	0.999888348827076	0.100951196413214	1	0.160869970819647	0.992609501910499	-0.876601651626933	-0.730874833509857	9.03019401394761e-27	2.50910390816116e-24	-0.145726818117076
chr3	121698559	121702484	3926	-	utr3	GOLGB1	0.139020363820299	0.999888348827076	0.0698988061673757	1	0.106825027117917	0.992609501910499	-0.854577628593934	-0.730874833509857	9.03019401394761e-27	2.50910390816116e-24	-0.123702795084077
chr3	121716759	121716908	150	-	utr3	GOLGB1	0.975164485831765	0.999888348827076	0.926260783973079	1	0.970126930650443	0.992609501910499	-0.76036038339487	-0.730874833509857	9.03019401394761e-27	2.50910390816116e-24	-0.029485549885013
chr3	122414613	122414861	249	-	exon	WDR5B	0.787246447158866	0.999888348827076	0.724804708131782	1	0.827558620853852	0.992609501910499	0.378624439092706	0.25295335142134	0.549891032909559	0.744655501597737	0.125671087671366
chr3	122415406	122415555	150	-	utr5	WDR5B	0.474610525082088	0.999888348827076	0.340129390633812	1	0.448271827558253	0.992609501910499	0.472632065577874	0.25295335142134	0.549891032909559	0.744655501597737	0.219678714156534
chr3	122467400	122496606	29207	-	utr5	KPNA1	0.243418216490218	0.999888348827076	0.132950022019832	1	0.170642302341217	0.992609501910499	-0.25755171223515	-0.0475795813423395	0.69955540863197	0.848636108009975	-0.209972130892811
chr3	122514796	122514895	100	-	utr5	KPNA1	0.398812580065623	0.999888348827076	0.267501031582709	1	0.346402580654365	0.992609501910499	-0.0902684110009986	-0.0475795813423395	0.69955540863197	0.848636108009975	-0.0426888296586591
chr3	122528224	122528323	100	-	utr3	PARP9	0.45259428205609	0.999888348827076	0.278942554995048	1	0.362056401114839	0.992609501910499	0.100024153872632	0.351588099983041	0.160246512208712	0.350314107855109	-0.25156394611041
chr3	122555360	122555510	151	-	exon	PARP9	0.522837002769259	0.999888348827076	0.394950043571757	1	0.515148447734753	0.992609501910499	0.666400264126208	0.351588099983041	0.160246512208712	0.350314107855109	0.314812164143166
chr3	122740501	122740751	251	-	exon	HSPBAP1	0.40981162313986	0.999888348827076	0.276910546034142	1	0.366307965005681	0.992609501910499	0.465400017644867	0.5235576400462	0.0615449234556922	0.177415653789805	-0.0581576224013332
chr3	123914790	123915438	649	-	utr3	CCDC14	0.423906497297628	0.999888348827076	0.309065148774623	1	0.375480261447189	0.992609501910499	-0.318094039791985	-0.250062280568135	0.0324711176039255	0.111274670570714	-0.0680317592238509
chr3	123915638	123930791	15154	-	utr3	CCDC14	0.351507722832922	0.999888348827076	0.196985057246617	1	0.266208922945821	0.992609501910499	-0.439234456608512	-0.250062280568135	0.0324711176039255	0.111274670570714	-0.189172176040378
chr3	123946914	123947014	101	-	utr3	CCDC14	0.918825626201609	0.999888348827076	0.937727776264669	1	0.968165956467057	0.992609501910499	-0.104943940392114	-0.250062280568135	0.0324711176039255	0.111274670570714	0.145118340176021
chr3	123958866	123961208	2343	-	utr5	CCDC14	0.414960652579712	0.999888348827076	0.277799820200532	1	0.312694327358775	0.992609501910499	-0.456436949041876	-0.250062280568135	0.0324711176039255	0.111274670570714	-0.206374668473741
chr3	124796503	124796653	151	-	exon	ITGB5	0.180121638789856	0.999888348827076	0.0844997395773456	1	0.219773493778083	0.992609501910499	0.70090307390171	0.00666667439605326	0.993083500454635	NA	0.694236399505656
chr3	124970298	124970597	300	-	utr3	HEG1	0.949141133033531	0.999888348827076	0.949427913124915	1	0.926908989713781	0.992609501910499	0.448813731522408	0.131161872769339	0.592243767522715	0.775744476502553	0.31765185875307
chr3	124970697	124970797	101	-	utr3	HEG1	0.552811307469285	0.999888348827076	0.426215439452846	1	0.570329341201391	0.992609501910499	0.379361162262517	0.131161872769339	0.592243767522715	0.775744476502553	0.248199289493179
chr3	125013602	125013702	101	-	exon	HEG1	0.183563539618559	0.999888348827076	0.0771252182518588	1	0.191748181214126	0.992609501910499	0.387828693124806	0.131161872769339	0.592243767522715	0.775744476502553	0.256666820355467
chr3	125014873	125019271	4399	-	exon	HEG1	0.179078544178224	0.999888348827076	0.0689462332286323	1	0.133121922815254	0.992609501910499	0.250468648280655	0.131161872769339	0.592243767522715	0.775744476502553	0.119306775511317
chr3	125232344	125233092	749	-	exon	ZNF148	0.995885553560761	0.999888348827076	0.931112904237224	1	0.942625834694028	0.992609501910499	-0.183546812373466	-0.137804110059646	0.207932547340552	0.415042021997012	-0.04574270231382
chr3	125233341	125233491	151	-	exon	ZNF148	0.927130206500457	0.999888348827076	0.870947607261763	1	0.915190320023979	0.992609501910499	-0.183864352000863	-0.137804110059646	0.207932547340552	0.415042021997012	-0.046060241941217
chr3	125233640	125233840	201	-	exon	ZNF148	0.605067556237719	0.999888348827076	0.572334069327897	1	0.631120284908026	0.992609501910499	-0.168675439749268	-0.137804110059646	0.207932547340552	0.415042021997012	-0.0308713296896221
chr3	125313373	125313623	251	-	exon	ZNF148	0.724189200041338	0.999888348827076	0.609681868326734	1	0.664936171454928	0.992609501910499	-0.382895769747807	-0.137804110059646	0.207932547340552	0.415042021997012	-0.245091659688161
chr3	125375155	125375254	100	-	utr5	ZNF148	0.69952564850184	0.999888348827076	0.679681950148059	1	0.748638153987787	0.992609501910499	-0.196342478660791	-0.137804110059646	0.207932547340552	0.415042021997012	-0.0585383686011448
chr3	125504713	125520148	15436	-	exon	SNX4	0.0914616359164804	0.999888348827076	0.0467034285772651	1	0.086266710381067	0.992609501910499	0.555073106768237	0.188728706449238	0.164625266290194	0.356679344452735	0.366344400318999
chr3	125531984	125538519	6536	-	exon	OSBPL11	0.532257892793739	0.999888348827076	0.451129654162005	1	0.485575004871436	0.992609501910499	0.299183403186568	0.0994362242643316	0.469812853908797	0.681958891915644	0.199747178922236
chr3	125594691	125594841	151	-	utr5	OSBPL11	0.317865266325469	0.999888348827076	0.185290688382129	1	0.26676636617911	0.992609501910499	-0.0592397155653584	0.0994362242643316	0.469812853908797	0.681958891915644	-0.15867593982969
chr3	126068068	126068167	100	-	exon	SLC41A3	0.2448368134725	0.999888348827076	0.123785503031758	1	0.177728433490741	0.992609501910499	-0.143282891907693	0.0175962570877393	0.89029902145935	0.948542231564993	-0.160879148995432
chr3	126438297	126438396	100	-	utr3	ZXDC	0.785389482644526	0.999888348827076	0.7137906328301	1	0.774749289360793	0.992609501910499	-0.114708257909179	-0.441519543581696	5.87438952504665e-05	0.00056562810030771	0.326811285672517
chr3	126461379	126462125	747	-	utr3	ZXDC	0.620589707090294	0.999888348827076	0.64877323069445	1	0.666641026672544	0.992609501910499	-0.381027997874296	-0.441519543581696	5.87438952504665e-05	0.00056562810030771	0.0604915457074006
chr3	126475820	126475919	100	-	utr5	ZXDC	0.242296453218644	0.999888348827076	0.12970806227285	1	0.177727556231885	0.992609501910499	-0.825315193163617	-0.441519543581696	5.87438952504665e-05	0.00056562810030771	-0.383795649581921
chr3	127573369	127573618	250	-	utr3	TPRA1	0.494566158065763	0.999888348827076	0.470747024998983	1	0.553658935201097	0.992609501910499	0.139002541239141	0.0952539190747639	0.426899044721314	0.644436635106126	0.0437486221643773
chr3	127590612	127590762	151	-	utr5	TPRA1	0.429526949845823	0.999888348827076	0.333053276417193	1	0.393418821151572	0.992609501910499	0.0662519344911404	0.0952539190747639	0.426899044721314	0.644436635106126	-0.0290019845836235
chr3	128081283	128081432	150	-	exon	RUVBL1	0.804034227075116	0.999888348827076	0.71807374922505	1	0.747266779349469	0.992609501910499	0.883794765970407	0.739838024657732	1.38420337318186e-07	2.54331024640635e-06	0.143956741312675
chr3	128101631	128104904	3274	-	exon	RUVBL1	0.4995892507075	0.999888348827076	0.428969590406207	1	0.43469343581591	0.992609501910499	0.99774104101256	0.739838024657732	1.38420337318186e-07	2.54331024640635e-06	0.257903016354829
chr3	128123641	128123741	101	-	utr5	RUVBL1	0.897247601484991	0.999888348827076	0.824842649894796	1	0.849103483266013	0.992609501910499	0.886150203455654	0.739838024657732	1.38420337318186e-07	2.54331024640635e-06	0.146312178797922
chr3	128153268	128153367	100	-	utr5	RUVBL1	0.14638675177838	0.999888348827076	0.0475854419538781	1	0.0762767164507558	0.992609501910499	0.507409927114472	0.739838024657732	1.38420337318186e-07	2.54331024640635e-06	-0.232428097543259
chr3	128153516	128153765	250	-	utr5	RUVBL1	0.967586365196653	0.999888348827076	0.917478266441053	1	0.902309774178357	0.992609501910499	0.161888753971876	0.739838024657732	1.38420337318186e-07	2.54331024640635e-06	-0.577949270685856
chr3	128480319	128480665	347	-	utr3	GATA2	0.511474686222083	0.999888348827076	0.394579608808205	1	0.424263303008438	0.992609501910499	1.0336034072256	1.03179467730618	6.8040676668227e-12	2.79871242549218e-10	0.00180872991942294
chr3	128480764	128481260	497	-	utr3	GATA2	0.693232107448852	0.999888348827076	0.589589455717594	1	0.63551906073233	0.992609501910499	1.06283521108009	1.03179467730618	6.8040676668227e-12	2.79871242549218e-10	0.0310405337739137
chr3	128861604	128861701	98	-	exon	RP11-723O4.2	0.906481432367091	0.999888348827076	0.882446258867454	1	0.917540791394788	0.992609501910499	0.591474046604138	0.167717736072779	0.794591483178737	NA	0.42375631053136
chr3	128861798	128861895	98	-	exon	RP11-723O4.2	0.558672673905007	0.999888348827076	0.398169164774623	1	0.56163451046072	0.992609501910499	-0.42295633144245	0.167717736072779	0.794591483178737	NA	-0.590674067515229
chr3	128971046	128971145	100	-	utr3	KIAA1257	0.184040902489996	0.999888348827076	0.0529105366052304	1	0.0955986566749238	0.992609501910499	0.104397646106848	1.01543060730876	0.0632504467802937	0.181257594803978	-0.911032961201917
chr3	129121422	129122751	1330	-	utr5	RAB43	0.624921920410434	0.999888348827076	0.532411071742406	1	0.535341883663332	0.992609501910499	-0.299322365206152	-0.161515335325269	0.516580730795341	0.719072349430381	-0.137807029880884
chr3	129130155	129134837	4683	-	utr3	ISY1	0.212503511745949	0.999888348827076	0.178841897260576	1	0.253796989214855	0.992609501910499	0.0364951570204614	0.0670014046364892	0.668943983358846	0.829402816995783	-0.0305062476160279
chr3	129134936	129140449	5514	-	utr3	ISY1	0.924270827424841	0.999888348827076	0.846597164762933	1	0.871986410603553	0.992609501910499	-0.0345743607925509	0.0670014046364892	0.668943983358846	0.829402816995783	-0.10157576542904
chr3	129158557	129161046	2490	-	utr5	ISY1-RAB43	0.262390447460293	0.999888348827076	0.185130428437372	1	0.228207840930041	0.992609501910499	0.0481485337976771	NA	NA	NA	NA
chr3	129315257	129315451	195	-	utr3	H1FX	0.97811381827632	0.999888348827076	0.963165364612424	1	0.962422202509443	0.992609501910499	-0.204463075723779	-0.145032178358826	0.0552444007266163	0.164082136974887	-0.0594308973649524
chr3	129316083	129316228	146	-	utr5	H1FX	0.966953200529593	0.999888348827076	0.875430877844294	1	0.893263680890072	0.992609501910499	-0.102561694759795	-0.145032178358826	0.0552444007266163	0.164082136974887	0.0424704835990316
chr3	129436460	129436805	346	-	exon	MBD4	0.230882114183322	0.999888348827076	0.129294563114656	1	0.161982346941524	0.992609501910499	-0.195675725316182	-0.184132688170896	0.120323315526276	0.287903243047994	-0.0115430371452853
chr3	129436904	129437298	395	-	exon	MBD4	0.771746504555858	0.999888348827076	0.668996552456932	1	0.727185621092293	0.992609501910499	-0.398624153143694	-0.184132688170896	0.120323315526276	0.287903243047994	-0.214491464972798
chr3	129439735	129439834	100	-	utr5	MBD4	0.936987381378165	0.999888348827076	0.873658038506249	1	0.900070772914283	0.992609501910499	-0.0686402131168688	-0.184132688170896	0.120323315526276	0.287903243047994	0.115492475054027
chr3	129555275	129555475	201	-	utr3	PLXND1	0.328642863353576	0.999888348827076	0.222021059763837	1	0.304540550943588	0.992609501910499	-0.159479873636173	-0.110962818061652	0.0714247219768731	0.198135205728429	-0.0485170555745216
chr3	129555774	129556423	650	-	utr3	PLXND1	0.937922279230317	0.999888348827076	0.848102111596825	1	0.857844935399605	0.992609501910499	0.00967544228511419	-0.110962818061652	0.0714247219768731	0.198135205728429	0.120638260346766
chr3	129570932	129571236	305	-	exon	PLXND1	0.103019277410018	0.999888348827076	0.0694962840825559	1	0.169709033130268	0.992609501910499	0.0512591581548617	-0.110962818061652	0.0714247219768731	0.198135205728429	0.162221976216514
chr3	129605719	129605969	251	-	exon	PLXND1	0.990489612790808	0.999888348827076	0.925664059577054	1	0.940191386502158	0.992609501910499	-0.0947310989371059	-0.110962818061652	0.0714247219768731	0.198135205728429	0.016231719124546
chr3	129606119	129606319	201	-	exon	PLXND1	0.000124987260786024	0.547423371032655	6.32052479977827e-06	0.166084430163774	7.60586131315212e-07	0.00499667058967529	-0.906314225854037	-0.110962818061652	0.0714247219768731	0.198135205728429	-0.795351407792385
chr3	129651079	129651178	100	-	utr3	TMCC1	0.284249667802256	0.999888348827076	0.167525685216671	1	0.249855844417695	0.992609501910499	0.100790215855377	0.197047891906436	0.357432298149163	0.579222920764695	-0.0962576760510587
chr3	129670600	129670948	349	-	utr5	TMCC1	0.760159697790803	0.999888348827076	0.670821432008295	1	0.734974754454626	0.992609501910499	0.162525824856818	0.197047891906436	0.357432298149163	0.579222920764695	-0.0345220670496174
chr3	129671048	129671197	150	-	utr5	TMCC1	0.395053016242583	0.999888348827076	0.251871815938501	1	0.33819492744872	0.992609501910499	0.524424113317261	0.197047891906436	0.357432298149163	0.579222920764695	0.327376221410825
chr3	129828228	129828327	100	-	exon	TMCC1	0.747727962699811	0.999888348827076	0.692066954606723	1	0.817002683258059	0.992609501910499	0.169716546373837	0.197047891906436	0.357432298149163	0.579222920764695	-0.0273313455325992
chr3	130744532	130744980	449	-	exon	PIK3R4	0.407182531808239	0.999888348827076	0.276408397423876	1	0.332053801525964	0.992609501910499	-0.371496739384095	-0.177483281545008	0.134063348240636	0.309788269907715	-0.194013457839087
chr3	130746431	130746779	349	-	utr5	PIK3R4	0.93758132062835	0.999888348827076	0.873899646712503	1	0.913172198040257	0.992609501910499	-0.176473022585768	-0.177483281545008	0.134063348240636	0.309788269907715	0.00101025895923998
chr3	131024389	131024488	100	-	exon	ASTE1	0.790918589532213	0.999888348827076	0.726006205686378	1	0.805628677198774	0.992609501910499	0.540528871768499	-0.210394446916513	0.391830220930453	0.612412319663745	0.750923318685012
chr3	131024736	131024836	101	-	exon	ASTE1	0.60902977348168	0.999888348827076	0.45116121701059	1	0.527650610253967	0.992609501910499	-0.217279577056741	-0.210394446916513	0.391830220930453	0.612412319663745	-0.00688513014022793
chr3	131025134	131025474	341	-	utr5	ASTE1	0.835354518905814	0.999888348827076	0.754216148412177	1	0.84586601293492	0.992609501910499	-0.45832106870737	-0.210394446916513	0.391830220930453	0.612412319663745	-0.247926621790857
chr3	131502835	131502934	100	-	utr5	MRPL3	0.703483030065004	0.999888348827076	0.704902385276468	1	0.714341359892813	0.992609501910499	0.554351433948686	0.239151280683448	0.0423327051516476	0.134694970937061	0.315200153265239
chr3	132558934	132559034	101	-	utr3	NPHP3-ACAD11	0.888262253509774	0.999888348827076	0.825234292919079	1	0.890726793880887	0.992609501910499	-0.496245824493303	-0.139882579947316	0.909520218043938	NA	-0.356363244545987
chr3	132659728	132659927	200	-	utr5	ACAD11	0.307270195284859	0.999888348827076	0.202405336713373	1	0.201716902567763	0.992609501910499	-0.322785220025769	0.862018936437124	0.808052260081734	NA	-1.18480415646289
chr3	132660026	132660126	101	-	utr5	ACAD11	0.979200355125194	0.999888348827076	0.979756835567364	1	0.93755866855716	0.992609501910499	-0.471652268402853	0.862018936437124	0.808052260081734	NA	-1.33367120483998
chr3	132660225	132660673	449	-	utr5	ACAD11	0.528631973190313	0.999888348827076	0.401698654627593	1	0.462156571657733	0.992609501910499	0.0297297831679177	0.862018936437124	0.808052260081734	NA	-0.832289153269207
chr3	132722243	132722459	217	-	utr5	NPHP3-ACAD11	0.812921730899773	0.999888348827076	0.718417298650113	1	0.76692692583864	0.992609501910499	-0.691582520067943	-0.139882579947316	0.909520218043938	NA	-0.551699940120627
chr3	133661794	133661893	100	-	utr5	TOPBP1	0.269835165598476	0.999888348827076	0.171585920408628	1	0.117389295192646	0.992609501910499	-0.944355265527904	0.277264901876641	0.00168661266196789	0.0101742274668555	-1.22162016740455
chr3	133826075	133826224	150	-	utr3	RAB6B	0.473614981391756	0.999888348827076	0.347614716770993	1	0.424839304505089	0.992609501910499	-0.432903810312818	0.206580685448152	0.220821211448526	0.430974884442615	-0.63948449576097
chr3	133834576	133838249	3674	-	exon	RAB6B	0.344137083492381	0.999888348827076	0.241516283351641	1	0.335239159409383	0.992609501910499	0.415534589479817	0.206580685448152	0.220821211448526	0.430974884442615	0.208953904031665
chr3	133895538	133895786	249	-	utr5	RAB6B	0.117399372595102	0.999888348827076	0.0437096215824579	1	0.0599503250503593	0.992609501910499	-0.168698150660172	0.206580685448152	0.220821211448526	0.430974884442615	-0.375278836108324
chr3	134357519	134358545	1027	-	utr3	AMOTL2	0.869554035967406	0.999888348827076	0.824354467181513	1	0.907990096616129	0.992609501910499	1.19903681691171	0.738574934023898	0.0711289335340957	0.197636822462594	0.460461882887815
chr3	134371034	134371283	250	-	exon	AMOTL2	0.857861660427282	0.999888348827076	0.812429047526038	1	0.914347460792111	0.992609501910499	0.800896681384389	0.738574934023898	0.0711289335340957	0.197636822462594	0.062321747360491
chr3	134478590	134482764	4175	-	exon	ANAPC13	0.960655095510193	0.999888348827076	0.895747738822714	1	0.914818296416298	0.992609501910499	-0.184193093918774	-1.45589410190059e-05	0.999933339694075	0.999971087188595	-0.184178534977755
chr3	134482862	134482960	99	-	utr5	ANAPC13	0.401513836970199	0.999888348827076	0.259385543535939	1	0.342842221718643	0.992609501910499	-0.209895309856522	-1.45589410190059e-05	0.999933339694075	0.999971087188595	-0.209880750915503
chr3	136151269	136152218	950	-	exon	MSL2	0.252739380933511	0.999888348827076	0.233420925266999	1	0.326482467343339	0.992609501910499	-0.428585651607538	-0.462731912944754	8.52733151600187e-07	1.31781632906204e-05	0.0341462613372161
chr3	136152518	136152668	151	-	utr5	MSL2	0.220801136703069	0.999888348827076	0.138215505563067	1	0.196757399724859	0.992609501910499	-0.358306828642588	-0.462731912944754	8.52733151600187e-07	1.31781632906204e-05	0.104425084302166
chr3	136195140	136196242	1103	-	utr5	MSL2	0.0432542327402334	0.999888348827076	0.0163004049543759	1	0.029202624596447	0.992609501910499	-0.529110639308973	-0.462731912944754	8.52733151600187e-07	1.31781632906204e-05	-0.066378726364219
chr3	136842268	136846570	4303	-	exon	NCK1-AS1	0.321962187711743	0.999888348827076	0.195713115277139	1	0.263696115264115	0.992609501910499	0.248511517786284	-0.408108520948645	0.481229299399045	NA	0.656620038734929
chr3	136861808	136862005	198	-	exon	NCK1-AS1	0.526507519838603	0.999888348827076	0.434422089330552	1	0.542160959987509	0.992609501910499	0.173374001595223	-0.408108520948645	0.481229299399045	NA	0.581482522543868
chr3	138161900	138162098	199	-	exon	DBR1	0.116460151454067	0.999888348827076	0.0474879732266536	1	0.0839801700668462	0.992609501910499	0.855102660363356	0.502375857319722	0.00486592884780326	0.0246496676989477	0.352726803043634
chr3	138162295	138162493	199	-	exon	DBR1	0.348376856452744	0.999888348827076	0.250196795165591	1	0.307423786640157	0.992609501910499	0.812950117534758	0.502375857319722	0.00486592884780326	0.0246496676989477	0.310574260215036
chr3	138570476	138571268	793	-	exon	CEP70	0.314479839903286	0.999888348827076	0.223952108845189	1	0.264397803878084	0.992609501910499	0.0640576938298898	-0.290432227572302	0.0265771506555053	0.0955500148335634	0.354489921402192
chr3	138655149	138655299	151	-	utr3	PIK3CB	0.737643376261906	0.999888348827076	0.695135774711697	1	0.741227661623358	0.992609501910499	-0.0845383827564623	0.0327633076715633	0.825445598841719	0.917348937085136	-0.117301690428026
chr3	138655399	138655499	101	-	utr3	PIK3CB	0.729891121881431	0.999888348827076	0.619377316129773	1	0.669258031684728	0.992609501910499	0.110601431148463	0.0327633076715633	0.825445598841719	0.917348937085136	0.0778381234768993
chr3	139389533	139389632	100	-	utr5	COPB2	0.198316879859928	0.999888348827076	0.120760730963965	1	0.146295033025394	0.992609501910499	0.0440845546902324	-0.276736396692595	0.000244813733179403	0.00195262974647778	0.320820951382827
chr3	141947377	141947477	101	-	utr3	TFDP2	0.138229700106293	0.999888348827076	0.0540324068473922	1	0.105728020568988	0.992609501910499	0.342849541715545	0.108428111067311	0.124880379581503	0.295181661111487	0.234421430648234
chr3	142149394	142149494	101	-	utr5	TFDP2	0.347021411235538	0.999888348827076	0.204794368584134	1	0.246963231831488	0.992609501910499	-0.170562840106376	0.108428111067311	0.124880379581503	0.295181661111487	-0.278990951173688
chr3	142165698	142170210	4513	-	utr3	GK5	0.493015728474751	0.999888348827076	0.347149924463421	1	0.37807627797122	0.992609501910499	-0.858538294108796	-0.438999515738272	0.000449235723979639	0.00327252240876553	-0.419538778370524
chr3	142225408	142225557	150	-	utr5	GK5	0.796092537764177	0.999888348827076	0.790589896038532	1	0.844241876171107	0.992609501910499	-0.476532767305247	-0.438999515738272	0.000449235723979639	0.00327252240876553	-0.0375332515669752
chr3	142311699	142311799	101	-	exon	XRN1	0.963393670052299	0.999888348827076	0.975831098574821	1	0.96781160765594	0.992609501910499	-0.147049187247273	-0.348671349545668	0.000713283802216956	0.00485082865493699	0.201622162298396
chr3	142447912	142448012	101	-	utr5	XRN1	0.784599613393023	0.999888348827076	0.691505504422613	1	0.735936619318353	0.992609501910499	-0.755317459699265	-0.348671349545668	0.000713283802216956	0.00485082865493699	-0.406646110153596
chr3	146544515	146544615	101	-	utr5	PLSCR1	0.430193532884963	0.999888348827076	0.332621853487351	1	0.362740777407645	0.992609501910499	0.957633841956606	0.909280999206084	0.00239934622187987	0.0136454046829133	0.0483528427505225
chr3	149032218	149032317	100	-	utr3	HLTF	0.972590802206735	0.999888348827076	0.990556933786814	1	0.977653199954414	0.992609501910499	0.234745379263633	0.315765246784633	0.00031115604150818	0.00240977787550277	-0.0810198675209993
chr3	149086405	149086504	100	-	utr5	HLTF	0.0332285558068057	0.999888348827076	0.00636422880724317	1	0.0105922546725356	0.892642821389927	0.141699756998757	0.315765246784633	0.00031115604150818	0.00240977787550277	-0.174065489785876
chr3	150544292	150544442	151	-	utr3	SERP1	0.954147509462967	0.999888348827076	0.887524859709783	1	0.878649181727712	0.992609501910499	-0.195383747749604	0.0420203183680666	0.647974731988049	0.813965189565982	-0.23740406611767
chr3	150546063	150546213	151	-	utr5	SERP1	0.652477175664056	0.999888348827076	0.556557510683825	1	0.587291384783064	0.992609501910499	-0.078213903385649	0.0420203183680666	0.647974731988049	0.813965189565982	-0.120234221753716
chr3	150546313	150546563	251	-	utr5	SERP1	0.994942112305777	0.999888348827076	0.952685758115465	1	0.922323594274195	0.992609501910499	-0.156521791435902	0.0420203183680666	0.647974731988049	0.813965189565982	-0.198542109803969
chr3	150742213	150742509	297	-	exon	SIAH2	0.945035310951878	0.999888348827076	0.864590928959897	1	0.873610900104638	0.992609501910499	-0.213974226432985	-0.293536487425517	0.00607791589350272	0.0296067352021608	0.0795622609925322
chr3	152268951	152269455	505	-	exon	MBNL1-AS1	0.556896028753005	0.999888348827076	0.509907589625753	1	0.560774870821543	0.992609501910499	-0.0809513614022813	0.788609552747677	0.433992941669847	NA	-0.869560914149959
chr3	154276083	154276332	250	-	utr3	DHX36	0.30871768259311	0.999888348827076	0.18653181517891	1	0.264238372153254	0.992609501910499	-0.10622626004211	-0.135723066244933	0.210151455378316	0.417274369963778	0.0294968062028225
chr3	154315086	154319110	4025	-	utr5	DHX36	0.326496858611922	0.999888348827076	0.265054439525143	1	0.274094846637444	0.992609501910499	-0.109508254416323	-0.135723066244933	0.210151455378316	0.417274369963778	0.0262148118286098
chr3	154324198	154324447	250	-	utr5	DHX36	0.724292646138357	0.999888348827076	0.623777118347439	1	0.71331976310371	0.992609501910499	0.0260904620241604	-0.135723066244933	0.210151455378316	0.417274369963778	0.161813528269093
chr3	155763510	155763857	348	-	utr3	C3orf33	0.659306624321833	0.999888348827076	0.544443033355146	1	0.639296249576637	0.992609501910499	-0.438306476078205	0.210945200424972	0.540079561374161	0.738042249088385	-0.649251676503176
chr3	155853781	155854080	300	-	utr5	SLC33A1	0.636023293256742	0.999888348827076	0.516795540037469	1	0.589016910811676	0.992609501910499	-0.225588394437571	-0.125246426001713	0.394074820808396	0.614211180449666	-0.100341968435858
chr3	155854229	155854329	101	-	utr5	SLC33A1	0.73035414271234	0.999888348827076	0.613625602628951	1	0.669722183005375	0.992609501910499	0.072851141002311	-0.125246426001713	0.394074820808396	0.614211180449666	0.198097567004024
chr3	157148101	157148500	400	-	utr3	CCNL1	0.635566822887121	0.999888348827076	0.524984219878313	1	0.597787232757597	0.992609501910499	-0.0975043935259585	-0.234849709154645	0.00785159573297618	0.036561160600885	0.137345315628686
chr3	157160012	157160361	350	-	utr5	CCNL1	0.571765113995025	0.999888348827076	0.562005463720711	1	0.596585257548168	0.992609501910499	0.00612429368767987	-0.234849709154645	0.00785159573297618	0.036561160600885	0.240974002842325
chr3	158097602	158098151	550	-	utr3	SHOX2	0.290779256973492	0.999888348827076	0.176313169160306	1	0.268151731414519	0.992609501910499	0.0450822394652515	0.0264174191723893	0.942079627687629	0.97388846590116	0.0186648202928622
chr3	158102807	158102907	101	-	utr5	SHOX2	0.996706396060678	0.999888348827076	0.963925572693951	1	0.910048810209887	0.992609501910499	0.303209345429813	0.0264174191723893	0.942079627687629	0.97388846590116	0.276791926257424
chr3	158106103	158106203	101	-	utr5	SHOX2	0.898981857797028	0.999888348827076	0.857096696530435	1	0.893376729892038	0.992609501910499	0.297884711345245	0.0264174191723893	0.942079627687629	0.97388846590116	0.271467292172856
chr3	160399681	160399780	100	-	exon	IFT80	0.854305476952153	0.999888348827076	0.778382327932044	1	0.813464624747659	0.992609501910499	-0.166191473771698	0.0281608249274169	0.936659430513998	0.971702083697659	-0.194352298699115
chr3	160438667	160438776	110	-	exon	RP11-432B6.3	0.696210682989644	0.999888348827076	0.625656248253001	1	0.700946474716157	0.992609501910499	-0.486119526313923	NA	NA	NA	NA
chr3	160565289	160565538	250	-	utr5	KPNA4	0.034290567173113	0.999888348827076	0.00630058030141683	1	0.0135274083264247	0.936659655816333	-0.36055906344753	-0.15200839480535	0.154535264442192	0.341613512807347	-0.208550668642179
chr3	160754799	160755044	246	-	exon	RP11-16N11.2	0.953457801304812	0.999888348827076	0.908791207816702	1	0.893822448485893	0.992609501910499	0.817284024044299	0.695842663830797	0.454146584335467	NA	0.121441360213502
chr3	165829709	165829858	150	-	exon	BCHE	0.795578065913886	0.999888348827076	0.731862782384243	1	0.851863408845435	0.992609501910499	0.652974969398309	0.25503118651101	0.494174104065165	0.701656108754534	0.397943782887299
chr3	165830852	165830952	101	-	exon	BCHE	0.392089088763492	0.999888348827076	0.230404158680679	1	0.323783658089397	0.992609501910499	0.452595362385238	0.25503118651101	0.494174104065165	0.701656108754534	0.197564175874228
chr3	169769504	169769602	99	-	utr5	ACTRT3	0.618042222727491	0.999888348827076	0.480274721937669	1	0.567379709485361	0.992609501910499	0.628796031725722	0.510032203058882	0.475467537144329	NA	0.11876382866684
chr3	169778987	169779087	101	-	exon	RP11-362K14.5	0.885947137614517	0.999888348827076	0.807484764911019	1	0.839334031971576	0.992609501910499	-0.538988714428776	-0.619122763451741	0.358889393882676	NA	0.0801340490229655
chr3	169779237	169779337	101	-	exon	RP11-362K14.5	0.543694038911798	0.999888348827076	0.413571334373163	1	0.442574597085807	0.992609501910499	-0.373001728993655	-0.619122763451741	0.358889393882676	NA	0.246121034458086
chr3	170097145	170102638	5494	-	utr3	PHC3	0.141244500617504	0.999888348827076	0.0627520268264916	1	0.110427851850609	0.992609501910499	-0.438286427361583	-0.364836593492483	0.000237351341694454	0.00190202384765744	-0.0734498338691005
chr3	170178851	170181699	2849	-	utr5	PHC3	0.960985728831335	0.999888348827076	0.997074481728217	1	0.977477696145614	0.992609501910499	-0.0166241874442994	-0.364836593492483	0.000237351341694454	0.00190202384765744	0.348212406048183
chr3	171062784	171062934	151	-	utr3	TNIK	0.752535844166978	0.999888348827076	0.648750265198822	1	0.685297421974203	0.992609501910499	-0.702388858329863	-0.552157888208117	9.79329120646291e-10	2.78362546505204e-08	-0.150230970121745
chr3	171063582	171063881	300	-	utr3	TNIK	0.303482617496551	0.999888348827076	0.179199803987905	1	0.224651522996686	0.992609501910499	-0.541368719929127	-0.552157888208117	9.79329120646291e-10	2.78362546505204e-08	0.0107891682789902
chr3	171085226	171087437	2212	-	exon	TNIK	0.515897068567466	0.999888348827076	0.374939855999821	1	0.431934160330377	0.992609501910499	-0.529526995985534	-0.552157888208117	9.79329120646291e-10	2.78362546505204e-08	0.0226308922225834
chr3	171093919	171101548	7630	-	exon	TNIK	0.17351051695814	0.999888348827076	0.112539253403937	1	0.117401966330799	0.992609501910499	-0.578210530840028	-0.552157888208117	9.79329120646291e-10	2.78362546505204e-08	-0.0260526426319106
chr3	171128802	171167157	38356	-	exon	TNIK	0.931853773737125	0.999888348827076	0.998637500806023	1	0.991956945887829	0.993476545068071	-0.536318902008062	-0.552157888208117	9.79329120646291e-10	2.78362546505204e-08	0.0158389862000555
chr3	171460059	171460358	300	-	utr5	TNIK	0.223091274389345	0.999888348827076	0.112289657522422	1	0.150995660898479	0.992609501910499	-0.62553606484846	-0.552157888208117	9.79329120646291e-10	2.78362546505204e-08	-0.0733781766403432
chr3	172506351	172506599	249	-	utr3	TNFSF10	0.926598265386217	0.999888348827076	0.930841267645286	1	0.956779607675016	0.992609501910499	0.467270993377409	0.258342175088358	0.37145448981846	0.593934571800157	0.20892881828905
chr3	172633421	172633916	496	-	utr3	NCEH1	0.999101819802612	0.999888348827076	0.969176940626602	1	0.96611795749698	0.992609501910499	0.263314552686368	0.0338510370398871	0.88560808324881	0.946213830146386	0.22946351564648
chr3	177025315	177025514	200	-	utr3	TBL1XR1	0.35804292361499	0.999888348827076	0.219514742596991	1	0.28337395570226	0.992609501910499	-0.320505246616512	-0.119066425909419	0.221007567615374	0.431175669475278	-0.201438820707094
chr3	179071679	179071879	201	-	utr5	ZMAT3	0.370498496635943	0.999888348827076	0.284992938456327	1	0.377458971734123	0.992609501910499	-0.399658375058574	-0.368767555301884	0.00229849751476569	0.0132321537689365	-0.0308908197566902
chr3	179071979	179072179	201	-	utr5	ZMAT3	0.367219205447372	0.999888348827076	0.24280779356804	1	0.360339689126498	0.992609501910499	0.4817153076914	-0.368767555301884	0.00229849751476569	0.0132321537689365	0.850482862993283
chr3	182965572	182980093	14522	-	utr5	DCUN1D1	0.29651957442217	0.999888348827076	0.204160952000688	1	0.255406348515847	0.992609501910499	0.126285435687355	0.120142543612822	0.466089822711788	0.678914404217503	0.00614289207453302
chr3	183152473	183153750	1278	-	exon	LAMP3	0.633725771035459	0.999888348827076	0.567709222011313	1	0.61179941859692	0.992609501910499	0.409177976666901	0.238498734509033	0.23096709393148	0.44290380054607	0.170679242157868
chr3	183179241	183179391	151	-	utr3	MCF2L2	0.215022091010492	0.999888348827076	0.0867138599975684	1	0.469429852454165	0.992609501910499	0.980035686995554	0.456763663305855	0.254096973940291	0.468898116047311	0.523272023689699
chr3	183428065	183428628	564	-	utr5	MCF2L2	0.807062511719331	0.999888348827076	0.768677109290088	1	0.875867953952631	0.992609501910499	0.266147876803561	0.456763663305855	0.254096973940291	0.468898116047311	-0.190615786502294
chr3	183488431	183488581	151	-	utr3	KLHL6	0.480191504210299	0.999888348827076	0.370226394484125	1	0.447270968934326	0.992609501910499	0.830607478566844	0.119530456059287	0.407530061541926	0.626385390369533	0.711077022507557
chr3	183491079	183491229	151	-	utr3	KLHL6	0.792068705764076	0.999888348827076	0.757776134679318	1	0.838486952694861	0.992609501910499	0.333649931865291	0.119530456059287	0.407530061541926	0.626385390369533	0.214119475806005
chr3	183491729	183492129	401	-	utr3	KLHL6	0.726701748067678	0.999888348827076	0.628667987686508	1	0.663895288869978	0.992609501910499	0.156419691576735	0.119530456059287	0.407530061541926	0.626385390369533	0.0368892355174478
chr3	183492279	183492379	101	-	exon	KLHL6	0.99542360935244	0.999888348827076	0.978354181316741	1	0.914317995611221	0.992609501910499	-0.478501577748501	0.119530456059287	0.407530061541926	0.626385390369533	-0.598032033807788
chr3	183492679	183492779	101	-	exon	KLHL6	0.275848057978234	0.999888348827076	0.123996746274054	1	0.155028561283858	0.992609501910499	0.191256832068911	0.119530456059287	0.407530061541926	0.626385390369533	0.0717263760096237
chr3	183508317	183508466	150	-	exon	KLHL6	0.4998298713809	0.999888348827076	0.371244273178512	1	0.4369449183524	0.992609501910499	0.0374787285527238	0.119530456059287	0.407530061541926	0.626385390369533	-0.0820517275065631
chr3	183555439	183555589	151	-	exon	KLHL6	0.501421436893323	0.999888348827076	0.394496823396686	1	0.471112335442742	0.992609501910499	0.216968761305597	0.119530456059287	0.407530061541926	0.626385390369533	0.0974383052463101
chr3	183806853	183807002	150	-	exon	YEATS2-AS1	0.251434107790007	0.999888348827076	0.147957236353294	1	0.228741136027018	0.992609501910499	-0.443810113041563	-0.968678018023081	0.135824240262448	NA	0.524867904981518
chr3	183810486	183810783	298	-	exon	YEATS2-AS1	0.374229999510193	0.999888348827076	0.353631449965358	1	0.407270290028182	0.992609501910499	-0.490490529656152	-0.968678018023081	0.135824240262448	NA	0.478187488366929
chr3	183817006	183817399	394	-	utr3	MAP6D1	0.140984490671802	0.999888348827076	0.0600367706864463	1	0.113209087575177	0.992609501910499	0.889495043496951	0.677419290859352	0.187721317232321	0.388541461556407	0.212075752637599
chr3	183829534	183829683	150	-	utr3	PARL	0.393067086613133	0.999888348827076	0.340620310163375	1	0.360190623350446	0.992609501910499	0.176727502035082	-0.0796247461971482	0.533067016278638	0.733441747444358	0.25635224823223
chr3	183868024	183884834	16811	-	exon	PARL	0.176456180355713	0.999888348827076	0.0873796100069478	1	0.14368907943705	0.992609501910499	-0.0559208187374333	-0.0796247461971482	0.533067016278638	0.733441747444358	0.0237039274597149
chr3	183971566	183971816	251	-	utr3	ABCC5	0.354948783097266	0.999888348827076	0.222165933796716	1	0.324853667628789	0.992609501910499	0.201780697832604	-0.281464692121261	0.0588360690853825	0.171678757093331	0.483245389953865
chr3	183984527	183984927	401	-	utr3	ABCC5	0.916948645621058	0.999888348827076	0.935770944984528	1	0.96305987657566	0.992609501910499	-0.719348673358061	-0.281464692121261	0.0588360690853825	0.171678757093331	-0.437883981236801
chr3	183987475	183987575	101	-	utr3	ABCC5	0.55602529291029	0.999888348827076	0.394408066915434	1	0.499940867524449	0.992609501910499	-0.496200023084619	-0.281464692121261	0.0588360690853825	0.171678757093331	-0.214735330963358
chr3	184248887	184249004	118	-	utr5	ALG3	0.614927334328227	0.999888348827076	0.498892539340605	1	0.576830667074708	0.992609501910499	-0.0133908013773368	-0.133317689504834	0.373473549838171	0.595973087323805	0.119926888127497
chr3	184710862	184711110	249	-	utr3	MAGEF1	0.706689867561913	0.999888348827076	0.602875840471399	1	0.618609133791945	0.992609501910499	0.0944666681300019	0.0840749990607684	0.601943711366652	0.782890872176868	0.0103916690692335
chr3	184711308	184712002	695	-	utr5	MAGEF1	0.950087087168835	0.999888348827076	0.885057577631892	1	0.899430040471425	0.992609501910499	0.0808568371536016	0.0840749990607684	0.601943711366652	0.782890872176868	-0.00321816190716677
chr3	185489777	185489876	100	-	utr3	TMEM41A	0.400056344349113	0.999888348827076	0.267495563925283	1	0.340327749562615	0.992609501910499	0.365530818093246	0.287914118716111	0.0649748958059457	0.184865702380839	0.0776166993771352
chr3	185489976	185490175	200	-	utr3	TMEM41A	0.525425691768335	0.999888348827076	0.418863814521761	1	0.492644376652963	0.992609501910499	0.0927198940080945	0.287914118716111	0.0649748958059457	0.184865702380839	-0.195194224708016
chr3	185490573	185490723	151	-	utr3	TMEM41A	0.729096161429575	0.999888348827076	0.617730473006815	1	0.675943785644732	0.992609501910499	0.365012148389616	0.287914118716111	0.0649748958059457	0.184865702380839	0.0770980296735054
chr3	185645234	185645383	150	-	utr3	IGF2BP2	0.413963689538587	0.999888348827076	0.25411791710656	1	0.413223702745042	0.992609501910499	0.342605133293335	-0.335803295578699	0.654543024890277	NA	0.678408428872034
chr3	185937887	185938086	200	-	utr5	TRA2B	0.902945202232032	0.999888348827076	0.822416877201534	1	0.80679037027815	0.992609501910499	1.05113865256004	0.85749264164603	6.68916537270404e-32	2.46143206890177e-29	0.193646010914013
chr3	186546862	186551134	4273	-	utr3	TBCCD1	0.377418672539703	0.999888348827076	0.256858043338236	1	0.295452709237732	0.992609501910499	0.363597039533988	0.0106003049041187	0.959619705370374	0.982495284149319	0.352996734629869
chr3	186824531	186824680	150	-	exon	RP11-573D15.2	0.940722430223119	0.999888348827076	0.917595875419676	1	0.825582944907092	0.992609501910499	0.346590093648599	-0.434263754066246	0.629128580423014	NA	0.780853847714845
chr3	187139249	187139442	194	-	utr5	RPL39L	0.743089377644981	0.999888348827076	0.763969971377607	1	0.788739429190558	0.992609501910499	0.339133077802124	0.228121953753529	0.0906115787329668	0.235384299856215	0.111011124048595
chr3	187729126	187729425	300	-	utr3	BCL6	0.834525602964945	0.999888348827076	0.752921865989878	1	0.831002285815375	0.992609501910499	-0.194010453541462	-0.0904173618444915	0.759841855972529	0.882909114026177	-0.103593091696971
chr3	192798449	192798548	100	-	exon	MB21D2	0.497429814119917	0.999888348827076	0.353103076097246	1	0.508892132937412	0.992609501910499	0.26007096540991	-0.369351708843987	0.514805557818751	NA	0.629422674253898
chr3	192799241	192799340	100	-	exon	MB21D2	0.955464889804007	0.999888348827076	0.945474100354494	1	0.877334091643194	0.992609501910499	0.229959252723418	-0.369351708843987	0.514805557818751	NA	0.599310961567406
chr3	194397359	194397657	299	-	exon	GP5	0.68716633887162	0.999888348827076	0.610829244733929	1	0.695590256159024	0.992609501910499	-0.752105325669741	-0.500599299510562	0.319673275484436	0.542670526586067	-0.251506026159179
chr3	194397906	194398055	150	-	exon	GP5	0.434560978970118	0.999888348827076	0.295189391139795	1	0.427561881191574	0.992609501910499	-0.427939804037957	-0.500599299510562	0.319673275484436	0.542670526586067	0.0726594954726045
chr3	194587822	194588615	794	-	utr3	TMEM44	0.701996932719134	0.999888348827076	0.596729821537939	1	0.652816942392986	0.992609501910499	0.0767577097259311	-0.0353466509934222	0.815871521147566	0.91296874828833	0.112104360719353
chr3	194604431	194615598	11168	-	utr3	TMEM44	0.308247082812888	0.999888348827076	0.206256897418023	1	0.277251968512386	0.992609501910499	0.157778082726041	-0.0353466509934222	0.815871521147566	0.91296874828833	0.193124733719464
chr3	194641483	194641682	200	-	utr3	LSG1	0.801319183185308	0.999888348827076	0.708003313982912	1	0.752527473173466	0.992609501910499	0.428846885150259	0.421687307470765	0.000985276378218515	0.00643074683098997	0.0071595776794941
chr3	194641831	194644603	2773	-	utr3	LSG1	0.47719885225822	0.999888348827076	0.405006066803747	1	0.410468810020323	0.992609501910499	0.452088844927091	0.421687307470765	0.000985276378218515	0.00643074683098997	0.030401537456326
chr3	194652763	194658974	6212	-	exon	LSG1	0.825513635694509	0.999888348827076	0.740628815693128	1	0.796329782051325	0.992609501910499	0.299480652266424	0.421687307470765	0.000985276378218515	0.00643074683098997	-0.122206655204341
chr3	195068825	195068974	150	-	utr3	XXYLT1	0.057084855831426	0.999888348827076	0.0168848936177498	1	0.0514331519235359	0.992609501910499	0.0541775437256263	0.269141305129749	0.155249718432501	0.342858867227656	-0.214963761404123
chr3	195069420	195069966	547	-	utr3	XXYLT1	0.186442917339448	0.999888348827076	0.102099741760281	1	0.167348323432684	0.992609501910499	0.178489168467224	0.269141305129749	0.155249718432501	0.342858867227656	-0.0906521366625256
chr3	195279381	195279674	294	-	exon	ACAP2	0.637981606039432	0.999888348827076	0.517275692053861	1	0.581899886012481	0.992609501910499	-0.562508076409722	-0.711180831640028	1.38694973214339e-13	7.26337417117543e-12	0.148672755230306
chr3	195863464	195863864	401	-	utr3	TNK2	0.405641151861995	0.999888348827076	0.303114270570616	1	0.316552219864404	0.992609501910499	-0.194564033395725	-0.154697318612002	0.0783535831430881	0.211077173425632	-0.0398667147837223
chr3	195867015	195867513	499	-	exon	TNK2	0.446978576252543	0.999888348827076	0.411128464851625	1	0.463027684940043	0.992609501910499	-0.103943115567427	-0.154697318612002	0.0783535831430881	0.211077173425632	0.0507542030445751
chr3	195867812	195868762	951	-	utr3	TNK2	0.808170711798203	0.999888348827076	0.708023127341105	1	0.762949761420091	0.992609501910499	-0.149853365809955	-0.154697318612002	0.0783535831430881	0.211077173425632	0.00484395280204697
chr3	195888443	195892701	4259	-	utr5	TNK2	0.931523396606398	0.999888348827076	0.976892370879915	1	0.978966013314528	0.992609501910499	0.161393708753406	-0.154697318612002	0.0783535831430881	0.211077173425632	0.316091027365408
chr3	195895488	195895921	434	-	utr5	TNK2	0.124369864333011	0.999888348827076	0.0387699999388285	1	0.0514619970969324	0.992609501910499	-0.136834886009289	-0.154697318612002	0.0783535831430881	0.211077173425632	0.0178624326027136
chr3	195908536	195911795	3260	-	utr5	TNK2	0.391440493514271	0.999888348827076	0.293025507195499	1	0.283467572407035	0.992609501910499	-0.361250745979881	-0.154697318612002	0.0783535831430881	0.211077173425632	-0.206553427367879
chr3	196051901	196052101	201	-	utr3	TFRC	0.162824267122578	0.999888348827076	0.0868292402417372	1	0.141125476110035	0.992609501910499	0.0921844074500096	0.262162463915389	9.77548082259607e-05	0.000883752798138416	-0.169978056465379
chr3	196077082	196082039	4958	-	utr5	TFRC	0.651809922427037	0.999888348827076	0.62423562357661	1	0.686100709131148	0.992609501910499	0.243611843638765	0.262162463915389	9.77548082259607e-05	0.000883752798138416	-0.018550620276624
chr3	196234583	196234683	101	-	utr3	PCYT1A	0.629205805576675	0.999888348827076	0.492542497100538	1	0.54572885245969	0.992609501910499	-0.168612425050481	0.164125055524009	0.208136329872825	0.41520529395143	-0.33273748057449
chr3	196237974	196238173	200	-	utr3	PCYT1A	0.846775830782274	0.999888348827076	0.77328215147731	1	0.838668218919472	0.992609501910499	-0.214635398124957	0.164125055524009	0.208136329872825	0.41520529395143	-0.378760453648966
chr3	196238472	196238572	101	-	utr3	PCYT1A	0.366592082961476	0.999888348827076	0.235689448016292	1	0.325915256654995	0.992609501910499	-0.0265504112946403	0.164125055524009	0.208136329872825	0.41520529395143	-0.190675466818649
chr3	196238771	196238871	101	-	exon	PCYT1A	0.260642760185154	0.999888348827076	0.133122308858354	1	0.155799168297197	0.992609501910499	0.143961418264504	0.164125055524009	0.208136329872825	0.41520529395143	-0.0201636372595046
chr3	196270457	196306952	36496	-	utr3	RP11-447L10.1	0.753757478042217	0.999888348827076	0.645694244371644	1	0.716965408324221	0.992609501910499	0.0750127434436959	NA	NA	NA	NA
chr3	196318100	196318249	150	-	utr5	RP11-447L10.1	0.676373668562204	0.999888348827076	0.654262853700947	1	0.699058094853373	0.992609501910499	0.665333816035645	NA	NA	NA	NA
chr3	196353407	196353507	101	-	utr3	UBXN7	0.984720635177091	0.999888348827076	0.97077025936279	1	0.976411918989148	0.992609501910499	-0.333159814425225	-0.371584655817167	2.9219692771648e-06	3.94668766950385e-05	0.0384248413919424
chr3	196356754	196362521	5768	-	utr3	UBXN7	0.93947022104165	0.999888348827076	0.862396132702984	1	0.883399481111266	0.992609501910499	-0.267577452854048	-0.371584655817167	2.9219692771648e-06	3.94668766950385e-05	0.10400720296312
chr3	196470382	196470482	101	-	utr3	RNF168	0.835941433712595	0.999888348827076	0.847333385869893	1	0.87464931218967	0.992609501910499	-0.414406314915629	-0.523590011910929	6.38890885881503e-15	4.20217362863607e-13	0.1091836969953
chr3	196470582	196470682	101	-	utr3	RNF168	0.0200829176365015	0.999888348827076	0.00771455658398282	1	0.0154675710922144	0.97322380114617	-0.201241591174229	-0.523590011910929	6.38890885881503e-15	4.20217362863607e-13	0.3223484207367
chr3	196471931	196472530	600	-	utr3	RNF168	0.516382491751381	0.999888348827076	0.577045827706122	1	0.609944157575337	0.992609501910499	-0.470441086988698	-0.523590011910929	6.38890885881503e-15	4.20217362863607e-13	0.0531489249222312
chr3	196487402	196503019	15618	-	utr3	RNF168	0.580026650141071	0.999888348827076	0.609991233635752	1	0.697023674852968	0.992609501910499	-0.480184998755058	-0.523590011910929	6.38890885881503e-15	4.20217362863607e-13	0.0434050131558716
chr3	196503218	196503718	501	-	utr5	RNF168	0.349283895462939	0.999888348827076	0.265653970853956	1	0.327148170735663	0.992609501910499	-0.491679021633933	-0.523590011910929	6.38890885881503e-15	4.20217362863607e-13	0.0319109902769961
chr3	196554277	196561413	7137	-	utr5	WDR53	0.28528330806572	0.999888348827076	0.224620223210353	1	0.287613020639214	0.992609501910499	0.252510726743135	-0.0719686583087585	0.768791764763061	0.88809603574148	0.324479385051894
chr3	196566997	196567147	151	-	utr5	WDR53	0.694064569337922	0.999888348827076	0.642471383390493	1	0.707616668849128	0.992609501910499	-0.188264301392957	-0.0719686583087585	0.768791764763061	0.88809603574148	-0.116295643084198
chr3	196707548	196707744	197	-	utr3	CEP19	0.977425365046776	0.999888348827076	0.950475289365697	1	0.930953556611498	0.992609501910499	0.485223642857224	0.00601187274564107	0.987690670130872	0.995781107747665	0.479211770111583
chr3	196936792	196937139	348	-	utr3	NCBP2	0.615360149061099	0.999888348827076	0.60637295906984	1	0.660956205963338	0.992609501910499	0.175960667711452	-0.0789769653890769	0.444818661954541	0.65974645111705	0.254937633100529
chr3	196942299	196942498	200	-	utr5	NCBP2	0.933353693331273	0.999888348827076	0.969991629498123	1	0.983672308539482	0.992609501910499	0.00931081345873713	-0.0789769653890769	0.444818661954541	0.65974645111705	0.0882877788478141
chr3	196946738	196947183	446	-	utr3	PIGZ	0.895129154999273	0.999888348827076	0.898167187538102	1	0.944229612390881	0.992609501910499	0.214803764642471	0.159007185094039	0.482019819585896	0.691503985632555	0.0557965795484319
chr3	196947331	196947528	198	-	utr3	PIGZ	0.0897897385734379	0.999888348827076	0.0324710368996425	1	0.0497151094083805	0.992609501910499	-0.195104434438831	0.159007185094039	0.482019819585896	0.691503985632555	-0.35411161953287
chr3	196947973	196948071	99	-	utr3	PIGZ	0.58586409640529	0.999888348827076	0.455734771208161	1	0.538872045195263	0.992609501910499	0.355613172299722	0.159007185094039	0.482019819585896	0.691503985632555	0.196605987205683
chr3	196948220	196948467	248	-	utr3	PIGZ	0.901015983516481	0.999888348827076	0.885563205641777	1	0.917678752003824	0.992609501910499	0.272378758341119	0.159007185094039	0.482019819585896	0.691503985632555	0.11337157324708
chr3	197001962	197002112	151	-	utr3	MELTF	0.297737339251943	0.999888348827076	0.149852382036526	1	0.188451658076729	0.992609501910499	-0.20140849763745	0.0792088153757341	0.623017955537988	0.79757074367544	-0.280617313013184
chr3	197002212	197002362	151	-	utr3	MELTF	0.436334693079138	0.999888348827076	0.273441597339948	1	0.344897555255431	0.992609501910499	-0.114606354208041	0.0792088153757341	0.623017955537988	0.79757074367544	-0.193815169583775
chr3	197002462	197002961	500	-	utr3	MELTF	0.46799775806011	0.999888348827076	0.386855403208804	1	0.380115964064705	0.992609501910499	-0.368992375835636	0.0792088153757341	0.623017955537988	0.79757074367544	-0.44820119121137
chr3	197019655	197021297	1643	-	exon	MELTF	0.396729865186567	0.999888348827076	0.272291815855286	1	0.341681488962472	0.992609501910499	0.280842403141079	0.0792088153757341	0.623017955537988	0.79757074367544	0.201633587765345
chr3	197027859	197028008	150	-	exon	MELTF	0.3476012535566	0.999888348827076	0.185082677410819	1	0.230791214425658	0.992609501910499	-0.131600008332947	0.0792088153757341	0.623017955537988	0.79757074367544	-0.210808823708682
chr3	197029257	197029766	510	-	utr5	MELTF	0.570369068515222	0.999888348827076	0.427119404699431	1	0.51912627054822	0.992609501910499	0.178791309306447	0.0792088153757341	0.623017955537988	0.79757074367544	0.0995824939307134
chr3	197297689	197297838	150	-	utr5	DLG1	0.734814526089199	0.999888348827076	0.648948363342821	1	0.682865887283268	0.992609501910499	-0.272769814021512	0.0404807479374555	0.701550776015224	0.849610276088726	-0.313250561958968
chr3	197297938	197298087	150	-	utr5	DLG1	0.979988149104311	0.999888348827076	0.959501693832891	1	0.92614838812837	0.992609501910499	-0.513185240107657	0.0404807479374555	0.701550776015224	0.849610276088726	-0.553665988045113
chr3	197510132	197510231	100	-	utr3	BDH1	0.913509505109468	0.999888348827076	0.831183130968256	1	0.842041819531249	0.992609501910499	1.2614703377134	0.660867580053097	0.000348376799685071	0.00263069890610773	0.600602757660302
chr3	197511725	197512323	599	-	utr3	BDH1	0.681437028051098	0.999888348827076	0.673231772545904	1	0.727221627727547	0.992609501910499	0.765326558016682	0.660867580053097	0.000348376799685071	0.00263069890610773	0.104458977963585
chr3	197555793	197555942	150	-	utr5	BDH1	0.689736581570331	0.999888348827076	0.568745270605428	1	0.630683613209639	0.992609501910499	0.549206006300044	0.660867580053097	0.000348376799685071	0.00263069890610773	-0.111661573753053
chr3	197614399	197614547	149	-	exon	AC024560.3	0.975046897615028	0.999888348827076	0.922250499632678	1	0.95460293269043	0.992609501910499	-0.627748934404632	-0.508548734570928	0.0085441823533243	0.0391153472563922	-0.119200199833705
chr3	197674280	197674579	300	-	utr3	RUBCN	0.722421599338029	0.999888348827076	0.622369638482822	1	0.686226407632161	0.992609501910499	-0.285417763435833	-0.156905814107679	0.125727444516919	0.29646331089329	-0.128511949328154
chr3	197700722	197701071	350	-	exon	RUBCN	0.678192269952055	0.999888348827076	0.56519630245751	1	0.631042645422782	0.992609501910499	-0.296940976848013	-0.156905814107679	0.125727444516919	0.29646331089329	-0.140035162740334
chr3	197736664	197736813	150	-	utr5	RUBCN	0.423470852617988	0.999888348827076	0.310603246561676	1	0.262193936693897	0.992609501910499	-0.409007270355494	-0.156905814107679	0.125727444516919	0.29646331089329	-0.252101456247815
chr3	197913115	197913215	101	-	exon	IQCG	0.554146970046056	0.999888348827076	0.452136616905397	1	0.620081371543245	0.992609501910499	0.323266844719188	0.477716738043942	0.045041797934999	0.141311426304698	-0.154449893324755
chr3	198038749	198039234	486	-	exon	LMLN-AS1	0.263465157620458	0.999888348827076	0.138452684291029	1	0.22983293797353	0.992609501910499	0.180666058851271	NA	NA	NA	NA
chr4	516077	516177	101	+	utr3	PIGG	0.814336574854986	0.999888348827076	0.796210728809002	1	0.834228903469216	0.992609501910499	-0.342822239443962	-0.296411185277843	0.00441710447250635	0.0228057934748479	-0.0464110541661183
chr4	522027	522727	701	+	utr3	PIGG	0.276527801777545	0.999888348827076	0.236289447773918	1	0.231599319656179	0.992609501910499	-0.30742661773961	-0.296411185277843	0.00441710447250635	0.0228057934748479	-0.0110154324617671
chr4	523592	523842	251	+	exon	PIGG	0.829563652621084	0.999888348827076	0.82028322101157	1	0.847650343421426	0.992609501910499	-0.249335493941736	-0.296411185277843	0.00441710447250635	0.0228057934748479	0.0470756913361074
chr4	527252	527352	101	+	exon	PIGG	0.520181972930574	0.999888348827076	0.396691566867879	1	0.469037707996474	0.992609501910499	-0.519078675747053	-0.296411185277843	0.00441710447250635	0.0228057934748479	-0.222667490469209
chr4	536266	536956	691	+	exon	PIGG	0.662900903002378	0.999888348827076	0.603028672031515	1	0.576262825743539	0.992609501910499	-0.188777937826967	-0.296411185277843	0.00441710447250635	0.0228057934748479	0.107633247450876
chr4	577704	578046	343	+	exon	RP11-1263C18.2	0.926285515121669	0.999888348827076	0.889838508464335	1	0.932460093523491	0.992609501910499	0.262362393368988	0.202292924919641	0.732032307782714	NA	0.0600694684493462
chr4	653285	653895	611	+	utr5	PDE6B	0.115374205149863	0.999888348827076	0.0436026291232383	1	0.0727015403915682	0.992609501910499	-0.333397653578457	0.29387864318152	0.0510243848196875	0.155066294491082	-0.627276296759977
chr4	663787	664185	399	+	exon	PDE6B	0.372831713633153	0.999888348827076	0.246399347841491	1	0.290199355317606	0.992609501910499	0.182926205234649	0.29387864318152	0.0510243848196875	0.155066294491082	-0.110952437946871
chr4	670632	670732	101	+	utr3	PDE6B	0.72104111926283	0.999888348827076	0.600723256472416	1	0.679852279153264	0.992609501910499	0.181723809873531	0.29387864318152	0.0510243848196875	0.155066294491082	-0.112154833307989
chr4	674619	674767	149	+	utr5	MYL5	0.241121349847119	0.999888348827076	0.122063865019029	1	0.164068591055282	0.992609501910499	0.00736934874351495	0.142148552729676	0.327193080518421	0.549656651971594	-0.134779203986161
chr4	675015	675213	199	+	utr5	MYL5	0.53669364616462	0.999888348827076	0.463722763606292	1	0.514482449126599	0.992609501910499	0.334888894033076	0.142148552729676	0.327193080518421	0.549656651971594	0.1927403413034
chr4	675361	675608	248	+	utr5	MYL5	0.353747289431477	0.999888348827076	0.246727732665665	1	0.238791716134262	0.992609501910499	0.0294119349391341	0.142148552729676	0.327193080518421	0.549656651971594	-0.112736617790542
chr4	675707	676074	368	+	utr5	MYL5	0.63174230574645	0.999888348827076	0.574575775666183	1	0.569557120480602	0.992609501910499	0.400932990246617	0.142148552729676	0.327193080518421	0.549656651971594	0.258784437516941
chr4	681083	681984	902	+	utr3	MYL5	0.50435551589137	0.999888348827076	0.378149504578631	1	0.425804968940704	0.992609501910499	0.0495548116177076	0.142148552729676	0.327193080518421	0.549656651971594	-0.0925937411119685
chr4	730633	731065	433	+	utr5	PCGF3	0.717548417400417	0.999888348827076	0.608258068046145	1	0.671565530717015	0.992609501910499	-0.471198960053335	-0.406931850797254	1.15390702059181e-06	1.71886696776341e-05	-0.0642671092560806
chr4	733890	733990	101	+	exon	PCGF3	0.863495130203028	0.999888348827076	0.879669667234266	1	0.872921462811206	0.992609501910499	-0.747185677115748	-0.406931850797254	1.15390702059181e-06	1.71886696776341e-05	-0.340253826318494
chr4	743936	744683	748	+	utr3	PCGF3	0.884207737989738	0.999888348827076	0.800877448791944	1	0.837907907118908	0.992609501910499	-0.247975760994004	-0.406931850797254	1.15390702059181e-06	1.71886696776341e-05	0.15895608980325
chr4	765039	766355	1317	+	utr3	PCGF3	0.574038101594718	0.999888348827076	0.457455674993799	1	0.551998642045778	0.992609501910499	-0.503440386433122	-0.406931850797254	1.15390702059181e-06	1.71886696776341e-05	-0.0965085356358676
chr4	766704	766803	100	+	utr3	PCGF3	0.662902441503893	0.999888348827076	0.627764647847066	1	0.641801599311121	0.992609501910499	-0.28652618063845	-0.406931850797254	1.15390702059181e-06	1.71886696776341e-05	0.120405670158804
chr4	768248	768398	151	+	utr3	PCGF3	0.554932722930047	0.999888348827076	0.42261161149856	1	0.469377162661476	0.992609501910499	-0.225241266793749	-0.406931850797254	1.15390702059181e-06	1.71886696776341e-05	0.181690584003504
chr4	947725	947824	100	+	utr5	TMEM175	0.830042362300992	0.999888348827076	0.808009400673837	1	0.81406882994017	0.992609501910499	0.243117619159945	-0.0756566968164108	0.635790706245667	0.805686007588864	0.318774315976356
chr4	957912	958160	249	+	utr3	TMEM175	0.834317570253065	0.999888348827076	0.824046360057566	1	0.835445250754698	0.992609501910499	0.261922296724064	-0.0756566968164108	0.635790706245667	0.805686007588864	0.337578993540474
chr4	958408	958606	199	+	utr3	TMEM175	0.99417632722689	0.999888348827076	0.968566965860398	1	0.9770973024034	0.992609501910499	0.0296087774631523	-0.0756566968164108	0.635790706245667	0.805686007588864	0.105265474279563
chr4	989244	989544	301	+	exon	IDUA	0.947221333986272	0.999888348827076	0.945718736798743	1	0.940603518580584	0.992609501910499	0.340409470088166	-0.18448570292666	0.243047788148749	0.456175301302071	0.524895173014826
chr4	991845	991995	151	+	utr5	IDUA	0.877880460845266	0.999888348827076	0.851844214873287	1	0.926345318331104	0.992609501910499	0.761243978577569	-0.18448570292666	0.243047788148749	0.456175301302071	0.945729681504228
chr4	1001707	1001857	151	+	exon	IDUA	0.843612216123836	0.999888348827076	0.755614349034212	1	0.785418385283896	0.992609501910499	0.0566964958831785	-0.18448570292666	0.243047788148749	0.456175301302071	0.241182198809838
chr4	1011189	1011289	101	+	utr5	FGFRL1	0.97104376248688	0.999888348827076	0.961524992081621	1	0.947974268614884	0.992609501910499	-0.233383007506341	0.0253550788438212	0.851623679593985	0.929961009693448	-0.258738086350162
chr4	1023952	1024510	559	+	exon	FGFRL1	0.630555828687542	0.999888348827076	0.571549270846879	1	0.609001522624831	0.992609501910499	0.0120140959636297	0.0253550788438212	0.851623679593985	0.929961009693448	-0.0133409828801915
chr4	1025100	1025199	100	+	exon	FGFRL1	0.0518962287122459	0.999888348827076	0.00860809913259837	1	0.0138031050523273	0.942714375938162	-0.252751349895444	0.0253550788438212	0.851623679593985	0.929961009693448	-0.278106428739265
chr4	1025349	1025549	201	+	utr3	FGFRL1	0.345085776941969	0.999888348827076	0.214397926859562	1	0.225597877961692	0.992609501910499	-0.145655392015232	0.0253550788438212	0.851623679593985	0.929961009693448	-0.171010470859053
chr4	1212076	1212474	399	+	exon	CTBP1-AS	0.900135260355828	0.999888348827076	0.814941606084778	1	0.81153754077864	0.992609501910499	0.151008333383093	-0.263044530748508	0.474069217627152	0.686059991283341	0.4140528641316
chr4	1249999	1250148	150	+	exon	CTBP1-AS2	0.359771221422818	0.999888348827076	0.227553105854464	1	0.277562711645853	0.992609501910499	1.32416610555822	0.595877921593488	0.0182658053130314	0.0712176250037038	0.728288183964731
chr4	1250447	1250696	250	+	exon	CTBP1-AS2	0.141816374041989	0.999888348827076	0.0694912146843893	1	0.117689113870447	0.992609501910499	1.10062392719375	0.595877921593488	0.0182658053130314	0.0712176250037038	0.504746005600259
chr4	1250995	1251094	100	+	exon	CTBP1-AS2	0.576555988314695	0.999888348827076	0.474993902419326	1	0.55927482838105	0.992609501910499	0.950883687160157	0.595877921593488	0.0182658053130314	0.0712176250037038	0.355005765566668
chr4	1251492	1251841	350	+	exon	CTBP1-AS2	0.740328339762619	0.999888348827076	0.631244148933777	1	0.680665871463521	0.992609501910499	0.559830943344285	0.595877921593488	0.0182658053130314	0.0712176250037038	-0.0360469782492032
chr4	1309980	1312161	2182	+	utr3	MAEA	0.611202025974686	0.999888348827076	0.496542638501543	1	0.539765763146199	0.992609501910499	0.313168549967962	0.229635450537408	0.0197892815294195	0.076000144076216	0.0835330994305536
chr4	1315419	1322448	7030	+	utr3	MAEA	0.477849488192468	0.999888348827076	0.446894840151001	1	0.430063551273381	0.992609501910499	0.277309822302161	0.229635450537408	0.0197892815294195	0.076000144076216	0.0476743717647529
chr4	1339400	1339749	350	+	utr3	MAEA	0.990367438578804	0.999888348827076	0.958096561543446	1	0.937034017529445	0.992609501910499	0.359290196697589	0.229635450537408	0.0197892815294195	0.076000144076216	0.129654746160181
chr4	1349799	1353352	3554	+	exon	UVSSA	0.781969594415801	0.999888348827076	0.806747627803238	1	0.75527395205941	0.992609501910499	-0.49740572066597	-0.56791304541638	3.14211635668074e-05	0.000325570123258815	0.07050732475041
chr4	1375390	1376115	726	+	utr5	UVSSA	0.400357324235901	0.999888348827076	0.259957235146498	1	0.32509496592654	0.992609501910499	-0.694439149288205	-0.56791304541638	3.14211635668074e-05	0.000325570123258815	-0.126526103871825
chr4	1380934	1383960	3027	+	utr3	UVSSA	0.574122689137248	0.999888348827076	0.513139836965813	1	0.517882374679341	0.992609501910499	-0.423897210535043	-0.56791304541638	3.14211635668074e-05	0.000325570123258815	0.144015834881337
chr4	1384110	1384508	399	+	utr3	UVSSA	0.120535843059835	0.999888348827076	0.0466818333530028	1	0.0678267025414259	0.992609501910499	-0.623861579698064	-0.56791304541638	3.14211635668074e-05	0.000325570123258815	-0.0559485342816841
chr4	1384658	1384858	201	+	utr3	UVSSA	0.490013119727127	0.999888348827076	0.35859121256855	1	0.411490262668063	0.992609501910499	-0.931353561127731	-0.56791304541638	3.14211635668074e-05	0.000325570123258815	-0.363440515711351
chr4	1385007	1385107	101	+	utr3	UVSSA	0.361147449507286	0.999888348827076	0.256141091128226	1	0.130520770723555	0.992609501910499	-0.173084668619082	-0.56791304541638	3.14211635668074e-05	0.000325570123258815	0.394828376797298
chr4	1385855	1386403	549	+	utr3	UVSSA	0.679421030609905	0.999888348827076	0.580657440262179	1	0.612651882854957	0.992609501910499	-1.0103826349853	-0.56791304541638	3.14211635668074e-05	0.000325570123258815	-0.442469589568916
chr4	1394743	1394842	100	+	exon	CRIPAK	0.850765733951248	0.999888348827076	0.814491613734145	1	0.869113695815199	0.992609501910499	-1.05616460436236	-1.14785626839166	1.1255646791927e-05	0.000131203451260347	0.0916916640292973
chr4	1394992	1395241	250	+	exon	CRIPAK	0.695722421827987	0.999888348827076	0.632438848279589	1	0.607320056068454	0.992609501910499	-0.646341960321238	-1.14785626839166	1.1255646791927e-05	0.000131203451260347	0.501514308070425
chr4	1395590	1395690	101	+	exon	CRIPAK	0.966736835891731	0.999888348827076	0.923410360387278	1	0.9314973427766	0.992609501910499	-1.30029832260358	-1.14785626839166	1.1255646791927e-05	0.000131203451260347	-0.152442054211919
chr4	1713434	1713528	95	+	exon	RP11-572O17.1	0.84068579189947	0.999888348827076	0.763606667301343	1	0.811719683337105	0.992609501910499	-0.423964264987871	-0.683313108763345	0.0144897416284163	0.0592425922735399	0.259348843775474
chr4	1723470	1727774	4305	+	utr3	TACC3	0.817754566925886	0.999888348827076	0.722541558543558	1	0.796634426628455	0.992609501910499	-0.438605286541512	-0.33729700706626	3.01839761108709e-07	5.19538349872954e-06	-0.101308279475251
chr4	1727973	1728771	799	+	utr3	TACC3	0.624627984746554	0.999888348827076	0.697946274157262	1	0.731345719264333	0.992609501910499	-0.0830452188716751	-0.33729700706626	3.01839761108709e-07	5.19538349872954e-06	0.254251788194585
chr4	1730884	1731293	410	+	utr3	TACC3	0.383850783415332	0.999888348827076	0.385819222041768	1	0.511505772751632	0.992609501910499	0.0116274951143036	-0.33729700706626	3.01839761108709e-07	5.19538349872954e-06	0.348924502180564
chr4	1739484	1739783	300	+	utr3	TACC3	0.456260932041955	0.999888348827076	0.450493741994456	1	0.380758530104598	0.992609501910499	-0.0656414968481321	-0.33729700706626	3.01839761108709e-07	5.19538349872954e-06	0.271655510218128
chr4	1740829	1740978	150	+	utr3	TACC3	0.704703436362367	0.999888348827076	0.722399569012523	1	0.783355822198749	0.992609501910499	-0.0425686710230727	-0.33729700706626	3.01839761108709e-07	5.19538349872954e-06	0.294728336043188
chr4	1744541	1744827	287	+	utr3	TACC3	0.0987383263340031	0.999888348827076	0.0873971846423407	1	0.144563211262848	0.992609501910499	-0.0827621516491232	-0.33729700706626	3.01839761108709e-07	5.19538349872954e-06	0.254534855417137
chr4	1744927	1745027	101	+	utr3	TACC3	0.217280863265505	0.999888348827076	0.184039011832714	1	0.272219300903238	0.992609501910499	-0.0141605520364481	-0.33729700706626	3.01839761108709e-07	5.19538349872954e-06	0.323136455029812
chr4	1807278	1807377	100	+	utr3	FGFR3	0.789490667735646	0.999888348827076	0.747933114290522	1	0.801195998457187	0.992609501910499	0.0272024729878702	-0.0437662421557635	0.774778334406024	0.891150213614548	0.0709687151436337
chr4	1900942	1901242	301	+	exon	WHSC1	0.72762939328708	0.999888348827076	0.623342299088267	1	0.679627071467122	0.992609501910499	-0.196084960949593	-0.172507556466073	0.00333299898205845	0.0180217558144264	-0.0235774044835207
chr4	1916944	1918196	1253	+	utr3	WHSC1	0.684132887891175	0.999888348827076	0.581966721389918	1	0.620070344740016	0.992609501910499	-0.224313806896647	-0.172507556466073	0.00333299898205845	0.0180217558144264	-0.0518062504305741
chr4	1918296	1918596	301	+	exon	WHSC1	0.828238339598627	0.999888348827076	0.728701858258563	1	0.779508110416797	0.992609501910499	-0.206070282108589	-0.172507556466073	0.00333299898205845	0.0180217558144264	-0.0335627256425159
chr4	1919045	1919145	101	+	exon	WHSC1	0.73070875693703	0.999888348827076	0.612053313642496	1	0.645916217988016	0.992609501910499	-0.970673001620309	-0.172507556466073	0.00333299898205845	0.0180217558144264	-0.798165445154236
chr4	1935206	1938494	3289	+	exon	WHSC1	0.0280066797878252	0.999888348827076	0.0154571417387261	1	0.0504820884121226	0.992609501910499	0.0701880764062543	-0.172507556466073	0.00333299898205845	0.0180217558144264	0.242695632872327
chr4	1948081	1948530	450	+	utr3	WHSC1	0.843646792839033	0.999888348827076	0.76625566918647	1	0.829963210258836	0.992609501910499	-0.781846476657506	-0.172507556466073	0.00333299898205845	0.0180217558144264	-0.609338920191433
chr4	1959681	1961125	1445	+	utr3	WHSC1	0.480063213119937	0.999888348827076	0.361482138850067	1	0.44386131697868	0.992609501910499	-0.14196919506695	-0.172507556466073	0.00333299898205845	0.0180217558144264	0.0305383613991226
chr4	1976454	1976654	201	+	utr3	WHSC1	0.522501116332599	0.999888348827076	0.532299498857272	1	0.590452701890965	0.992609501910499	-0.0688803108553677	-0.172507556466073	0.00333299898205845	0.0180217558144264	0.103627245610705
chr4	1978761	1979161	401	+	utr3	WHSC1	0.476431102274678	0.999888348827076	0.383739518618408	1	0.433782903129185	0.992609501910499	-0.101723398732384	-0.172507556466073	0.00333299898205845	0.0180217558144264	0.0707841577336887
chr4	1981308	1981458	151	+	utr3	WHSC1	0.490296788112694	0.999888348827076	0.363363050306712	1	0.392638968858506	0.992609501910499	0.164476418711879	-0.172507556466073	0.00333299898205845	0.0180217558144264	0.336983975177952
chr4	2063766	2064114	349	+	exon	NAT8L	0.350148313937671	0.999888348827076	0.226015810114801	1	0.278670011388252	0.992609501910499	0.0595261495349165	-0.0564538648035166	0.666375758412202	0.827273269880745	0.115980014338433
chr4	2064363	2064761	399	+	utr3	NAT8L	0.331962689328667	0.999888348827076	0.197340439838073	1	0.277380584722161	0.992609501910499	-0.249769889102853	-0.0564538648035166	0.666375758412202	0.827273269880745	-0.193316024299336
chr4	2066950	2067049	100	+	utr3	NAT8L	0.4694053254616	0.999888348827076	0.367154694968311	1	0.427861137046236	0.992609501910499	0.0376336078609583	-0.0564538648035166	0.666375758412202	0.827273269880745	0.0940874726644749
chr4	2067398	2067547	150	+	utr3	NAT8L	0.766169860250227	0.999888348827076	0.750206134071871	1	0.784157731282213	0.992609501910499	0.187110923424929	-0.0564538648035166	0.666375758412202	0.827273269880745	0.243564788228445
chr4	2596239	2625270	29032	+	utr3	RNF4	0.163233296245112	0.999888348827076	0.0626254700336986	1	0.118383087661555	0.992609501910499	-0.655766355742224	0.0972356398420959	0.265839629414815	0.482458884895055	-0.753001995584319
chr4	2699718	2700364	647	+	utr3	FAM193A	0.829406371900195	0.999888348827076	0.74058754450144	1	0.790206970270191	0.992609501910499	-0.364834491151008	-0.431848158312697	2.71133504826165e-05	0.000285300700909816	0.0670136671616888
chr4	2731869	2731969	101	+	utr3	FAM193A	0.215441185125814	0.999888348827076	0.132436359236278	1	0.21619360608314	0.992609501910499	-0.121288500449683	-0.431848158312697	2.71133504826165e-05	0.000285300700909816	0.310559657863014
chr4	2812347	2812447	101	+	utr5	SH3BP2	0.563543433021507	0.999888348827076	0.417129954217797	1	0.466342049895054	0.992609501910499	0.89282259389238	-0.0186660219816237	0.865343897829489	0.936762118863679	0.911488615874003
chr4	2824772	2824921	150	+	exon	SH3BP2	0.4916435739839	0.999888348827076	0.333371085099309	1	0.403472550209501	0.992609501910499	-0.0595490219466047	-0.0186660219816237	0.865343897829489	0.936762118863679	-0.040882999964981
chr4	2829627	2831648	2022	+	utr3	SH3BP2	0.933085345895902	0.999888348827076	0.857049786348611	1	0.890333275469207	0.992609501910499	0.0267614962598632	-0.0186660219816237	0.865343897829489	0.936762118863679	0.0454275182414868
chr4	2833815	2834214	400	+	utr3	SH3BP2	0.661866077968354	0.999888348827076	0.554892140168236	1	0.604586446989759	0.992609501910499	0.00588786821582584	-0.0186660219816237	0.865343897829489	0.936762118863679	0.0245538901974495
chr4	2843907	2844006	100	+	utr5	ADD1	0.46138284856566	0.999888348827076	0.363216338794071	1	0.356995000670103	0.992609501910499	-0.290280235402245	-0.0642625981094668	0.342512998671943	0.564839447301176	-0.226017637292778
chr4	2875912	2876111	200	+	utr5	ADD1	0.158028090728939	0.999888348827076	0.116389433571303	1	0.15135978649981	0.992609501910499	0.247297611872841	-0.0642625981094668	0.342512998671943	0.564839447301176	0.311560209982308
chr4	2904904	2905053	150	+	utr3	ADD1	0.974056665120884	0.999888348827076	0.968015612887715	1	0.988161364387749	0.992835915488166	0.169886599430802	-0.0642625981094668	0.342512998671943	0.564839447301176	0.234149197540269
chr4	2915019	2926092	11074	+	utr3	ADD1	0.138943215454088	0.999888348827076	0.0994736029631491	1	0.139187468054633	0.992609501910499	0.377137030381225	-0.0642625981094668	0.342512998671943	0.564839447301176	0.441399628490692
chr4	2926638	2928481	1844	+	utr3	ADD1	0.597406223067764	0.999888348827076	0.48958068445514	1	0.571057273304149	0.992609501910499	0.139506030757977	-0.0642625981094668	0.342512998671943	0.564839447301176	0.203768628867444
chr4	2934949	2935049	101	+	exon	NOP14-AS1	0.529770436452318	0.999888348827076	0.405563071461013	1	0.434420721799186	0.992609501910499	0.593861970464133	0.374064823292572	0.0720425040425413	0.199321010473318	0.219797147171562
chr4	2935149	2935598	450	+	exon	NOP14-AS1	0.825903565783454	0.999888348827076	0.743961658017466	1	0.782904280760396	0.992609501910499	0.800055178591654	0.374064823292572	0.0720425040425413	0.199321010473318	0.425990355299083
chr4	2936148	2936248	101	+	exon	NOP14-AS1	0.897708637664121	0.999888348827076	0.880786793446861	1	0.932903876638521	0.992609501910499	0.885311497861565	0.374064823292572	0.0720425040425413	0.199321010473318	0.511246674568993
chr4	2936997	2937197	201	+	exon	NOP14-AS1	0.841372120472028	0.999888348827076	0.773793262712431	1	0.851982177410451	0.992609501910499	0.209410018443672	0.374064823292572	0.0720425040425413	0.199321010473318	-0.1646548048489
chr4	2941204	2941354	151	+	exon	NOP14-AS1	0.54166321286498	0.999888348827076	0.402222332697443	1	0.488428728458614	0.992609501910499	0.598123405771141	0.374064823292572	0.0720425040425413	0.199321010473318	0.224058582478569
chr4	2941604	2941804	201	+	exon	NOP14-AS1	0.414107019381155	0.999888348827076	0.263908690461026	1	0.334433902436204	0.992609501910499	0.302862064545061	0.374064823292572	0.0720425040425413	0.199321010473318	-0.0712027587475109
chr4	2963658	2963907	250	+	utr5	GRK4	0.051218447977975	0.999888348827076	0.0173978209712674	1	0.0314877719985527	0.992609501910499	-0.0931563822687858	0.466707786925708	0.10249130330539	0.2571369156733	-0.559864169194494
chr4	2965376	2965525	150	+	utr3	GRK4	0.860042127196933	0.999888348827076	0.834785380631851	1	0.899322226847099	0.992609501910499	0.187795860326627	0.466707786925708	0.10249130330539	0.2571369156733	-0.278911926599081
chr4	3127304	3127604	301	+	exon	HTT	0.947030100165871	0.999888348827076	0.992914207585164	1	0.986050837177756	0.992835915488166	-0.313203913602196	-0.432399600608567	2.13731655493404e-07	3.79889881141344e-06	0.119195687006371
chr4	3239964	3240164	201	+	utr3	HTT	0.229417211064748	0.999888348827076	0.165743622995437	1	0.174784426655561	0.992609501910499	-0.357721377697289	-0.432399600608567	2.13731655493404e-07	3.79889881141344e-06	0.0746782229112778
chr4	3240863	3241013	151	+	utr3	HTT	0.623813640004998	0.999888348827076	0.481840780503578	1	0.538570058549809	0.992609501910499	0.250508635442896	-0.432399600608567	2.13731655493404e-07	3.79889881141344e-06	0.682908236051463
chr4	3243410	3243859	450	+	utr3	HTT	0.658956335961769	0.999888348827076	0.565411850266135	1	0.631059042817214	0.992609501910499	0.292898430781356	-0.432399600608567	2.13731655493404e-07	3.79889881141344e-06	0.725298031389924
chr4	3316092	3316691	600	+	utr5	RGS12	0.734586704012772	0.999888348827076	0.628817015691783	1	0.658652984607666	0.992609501910499	-0.163959518186385	-0.0952358061105524	0.272884394335604	0.490320850412327	-0.0687237120758323
chr4	3316991	3317990	1000	+	exon	RGS12	0.804030731676452	0.999888348827076	0.709587604477784	1	0.748830893526276	0.992609501910499	-0.0262734748727094	-0.0952358061105524	0.272884394335604	0.490320850412327	0.0689623312378431
chr4	3378197	3378546	350	+	exon	RGS12	0.864253930473844	0.999888348827076	0.795031936512148	1	0.865870235187555	0.992609501910499	-0.821867329371613	-0.0952358061105524	0.272884394335604	0.490320850412327	-0.726631523261061
chr4	3417458	3417658	201	+	exon	RGS12	0.582239500949553	0.999888348827076	0.4427942665054	1	0.533659885764928	0.992609501910499	-0.264517225992388	-0.0952358061105524	0.272884394335604	0.490320850412327	-0.169281419881836
chr4	3430561	3431061	501	+	utr3	RGS12	0.694883028188086	0.999888348827076	0.701397855698318	1	0.737907114519394	0.992609501910499	0.211318794026804	-0.0952358061105524	0.272884394335604	0.490320850412327	0.306554600137357
chr4	3431410	3431760	351	+	utr3	RGS12	0.541997575360622	0.999888348827076	0.502498129114861	1	0.554687106965913	0.992609501910499	0.0259547007138932	-0.0952358061105524	0.272884394335604	0.490320850412327	0.121190506824446
chr4	3439713	3439863	151	+	utr3	RGS12	0.656837900055282	0.999888348827076	0.527971173597654	1	0.572326899932472	0.992609501910499	-0.277435931980976	-0.0952358061105524	0.272884394335604	0.490320850412327	-0.182200125870423
chr4	4290301	4299974	9674	+	utr5	ZBTB49	0.19382274178556	0.999888348827076	0.080983876471377	1	0.0825480202547806	0.992609501910499	0.221599304444611	-0.00934136267553115	0.965454038763528	0.985356577043885	0.230940667120142
chr4	4320790	4320890	101	+	utr3	ZBTB49	0.277139570086329	0.999888348827076	0.161644490633891	1	0.240473521948841	0.992609501910499	0.435330664101416	-0.00934136267553115	0.965454038763528	0.985356577043885	0.444672026776947
chr4	4387055	4387682	628	+	utr5	NSG1	0.297635338881095	0.999888348827076	0.227602376816693	1	0.267740619986887	0.992609501910499	0.0570510510300651	-0.273398775631927	0.0431146976601258	0.136537601416745	0.330449826661992
chr4	4418860	4419009	150	+	utr3	NSG1	0.915399933544073	0.999888348827076	0.915652319494117	1	0.931025231127864	0.992609501910499	-0.206105644672405	-0.273398775631927	0.0431146976601258	0.136537601416745	0.0672931309595219
chr4	4542330	4542429	100	+	exon	STX18-AS1	0.43209413861773	0.999888348827076	0.251039374626315	1	0.321253612800242	0.992609501910499	0.117424117122464	0.315984715901739	0.558167060664957	NA	-0.198560598779275
chr4	4859715	4859962	248	+	utr5	MSX1	0.592107889563395	0.999888348827076	0.114250861723251	1	0.113065797120512	0.992609501910499	1.1076978593907	0.779462517180006	0.000189095532491643	0.00156601926695482	0.32823534221069
chr4	4860208	4860356	149	+	exon	MSX1	0.98037060932753	0.999888348827076	0.947151836191854	1	0.954053305209483	0.992609501910499	1.06485782903999	0.779462517180006	0.000189095532491643	0.00156601926695482	0.285395311859979
chr4	4862704	4863197	494	+	utr3	MSX1	0.372410373681267	0.999888348827076	0.309814899532881	1	0.306647546645017	0.992609501910499	1.20062860259835	0.779462517180006	0.000189095532491643	0.00156601926695482	0.421166085418346
chr4	5468035	5499008	30974	+	utr3	STK32B	0.520655429669707	0.999888348827076	0.344321686335488	1	0.50273028400216	0.992609501910499	1.33736264668991	1.62716772362418	0.00873144764874609	NA	-0.289805076934267
chr4	6269998	6287235	17238	+	utr5	WFS1	0.114423646018613	0.999888348827076	0.0413557438914562	1	0.0701129360293346	0.992609501910499	0.0207803122896341	0.149047364124146	0.295190440489595	0.516052625483543	-0.128267051834512
chr4	6289039	6291303	2265	+	exon	WFS1	0.524721598589487	0.999888348827076	0.432112973132906	1	0.482588811082654	0.992609501910499	0.499448577174073	0.149047364124146	0.295190440489595	0.516052625483543	0.350401213049928
chr4	6300835	6301133	299	+	exon	WFS1	0.0965556827162213	0.999888348827076	0.0261410765629476	1	0.0360935981637369	0.992609501910499	0.00860549256594302	0.149047364124146	0.295190440489595	0.516052625483543	-0.140441871558203
chr4	6301827	6301926	100	+	exon	WFS1	0.866238019351829	0.999888348827076	0.838808795150926	1	0.848237670756229	0.992609501910499	-0.124352227232853	0.149047364124146	0.295190440489595	0.516052625483543	-0.273399591356999
chr4	6302521	6302769	249	+	utr3	WFS1	0.231971927752485	0.999888348827076	0.108056562484896	1	0.156921640012311	0.992609501910499	-0.347657259635644	0.149047364124146	0.295190440489595	0.516052625483543	-0.496704623759789
chr4	6303116	6303215	100	+	utr3	WFS1	0.865496900264593	0.999888348827076	0.842556582525419	1	0.923499947277581	0.992609501910499	0.203940436129965	0.149047364124146	0.295190440489595	0.516052625483543	0.0548930720058194
chr4	6618963	6619213	251	+	utr3	MAN2B2	0.687408745265359	0.999888348827076	0.584392833276771	1	0.664812698102435	0.992609501910499	-0.351703580232585	-0.0270334523499978	0.758532022415815	0.88240493898663	-0.324670127882587
chr4	6619413	6619763	351	+	utr3	MAN2B2	0.551395330334105	0.999888348827076	0.426653174137626	1	0.512388984908606	0.992609501910499	-0.532350574224734	-0.0270334523499978	0.758532022415815	0.88240493898663	-0.505317121874736
chr4	6619913	6620113	201	+	utr3	MAN2B2	0.259062268906183	0.999888348827076	0.157641446938893	1	0.139572029021303	0.992609501910499	-0.214833973577966	-0.0270334523499978	0.758532022415815	0.88240493898663	-0.187800521227968
chr4	6621013	6621363	351	+	utr3	MAN2B2	0.817116597358554	0.999888348827076	0.72561011062687	1	0.783536462065203	0.992609501910499	-0.102452572349567	-0.0270334523499978	0.758532022415815	0.88240493898663	-0.0754191199995688
chr4	6621563	6621863	301	+	utr3	MAN2B2	0.722076294158269	0.999888348827076	0.61202768291248	1	0.670239841299904	0.992609501910499	-0.0220352288320874	-0.0270334523499978	0.758532022415815	0.88240493898663	0.00499822351791034
chr4	6640828	6641221	394	+	utr5	MRFAP1	0.932367283705127	0.999888348827076	0.841303057956049	1	0.85132852804912	0.992609501910499	0.126468818874502	0.0340698463092682	0.622826865865707	0.79757074367544	0.0923989725652336
chr4	6642155	6642303	149	+	utr3	MRFAP1	0.974572649335807	0.999888348827076	0.937222364020632	1	0.948660555383256	0.992609501910499	0.0164387180841472	0.0340698463092682	0.622826865865707	0.79757074367544	-0.017631128225121
chr4	6674350	6674649	300	+	exon	AC093323.3	0.291388717942294	0.999888348827076	0.163250064060991	1	0.210526565213255	0.992609501910499	-0.198894333645716	-0.00879152684454875	0.955480906312835	0.980824983272378	-0.190102806801167
chr4	6675348	6675548	201	+	exon	AC093323.3	0.916378984615565	0.999888348827076	0.950277577932651	1	0.977424243482151	0.992609501910499	-0.121237803676079	-0.00879152684454875	0.955480906312835	0.980824983272378	-0.11244627683153
chr4	6675698	6675947	250	+	exon	AC093323.3	0.559812805201244	0.999888348827076	0.431292456116987	1	0.457331050899923	0.992609501910499	-0.046121172519619	-0.00879152684454875	0.955480906312835	0.980824983272378	-0.0373296456750703
chr4	6693905	6694004	100	+	utr5	S100P	0.285623883429619	0.999888348827076	0.170676006280614	1	0.248826961399948	0.992609501910499	0.81542540266381	0.303243539134237	0.594650771052685	NA	0.512181863529573
chr4	6716251	6716349	99	+	exon	BLOC1S4	0.943683897029649	0.999888348827076	0.949805802698144	1	0.964092135884916	0.992609501910499	0.0077758263381132	0.228268435182832	0.260048499009078	0.476330183961778	-0.220492608844719
chr4	6716447	6716790	344	+	exon	BLOC1S4	0.282189574923718	0.999888348827076	0.167877160338559	1	0.215962513094053	0.992609501910499	0.245380911614865	0.228268435182832	0.260048499009078	0.476330183961778	0.0171124764320333
chr4	6717132	6717230	99	+	utr3	BLOC1S4	0.526367285780848	0.999888348827076	0.440001464396961	1	0.537924409832251	0.992609501910499	0.354089783581226	0.228268435182832	0.260048499009078	0.476330183961778	0.125821348398394
chr4	6861026	6861126	101	+	exon	KIAA0232	0.969088539249095	0.999888348827076	0.915120788962718	1	0.949995386468576	0.992609501910499	-0.0724502029175866	-0.232267549191936	0.0356242062773584	0.118880856108458	0.159817346274349
chr4	6861376	6861625	250	+	exon	KIAA0232	0.746088462176486	0.999888348827076	0.71246672731639	1	0.763328435933789	0.992609501910499	-0.0463946855965861	-0.232267549191936	0.0356242062773584	0.118880856108458	0.18587286359535
chr4	6862075	6862175	101	+	exon	KIAA0232	0.769064511217958	0.999888348827076	0.679796400745827	1	0.750107472472987	0.992609501910499	-0.254395294001713	-0.232267549191936	0.0356242062773584	0.118880856108458	-0.0221277448097774
chr4	6862875	6863075	201	+	exon	KIAA0232	0.764876084037771	0.999888348827076	0.664925303995199	1	0.728034389302949	0.992609501910499	-0.157277659274702	-0.232267549191936	0.0356242062773584	0.118880856108458	0.0749898899172337
chr4	6863675	6863775	101	+	exon	KIAA0232	0.617488354972925	0.999888348827076	0.534729606031526	1	0.596947197024036	0.992609501910499	-0.166532255314865	-0.232267549191936	0.0356242062773584	0.118880856108458	0.0657352938770712
chr4	6880871	6880971	101	+	utr3	KIAA0232	0.865578349688298	0.999888348827076	0.799433656271478	1	0.856701187037205	0.992609501910499	0.498060025338391	-0.232267549191936	0.0356242062773584	0.118880856108458	0.730327574530327
chr4	6923497	6924046	550	+	exon	TBC1D14	0.624830103919119	0.999888348827076	0.508851649686579	1	0.569174140433877	0.992609501910499	0.416313767048697	0.232230257194648	0.0358119638641496	0.119212686555109	0.184083509854049
chr4	6994232	6999180	4949	+	utr5	TBC1D14	0.252001873837602	0.999888348827076	0.185544389569741	1	0.232986302933463	0.992609501910499	0.349839808416619	0.232230257194648	0.0358119638641496	0.119212686555109	0.117609551221972
chr4	7025109	7030622	5514	+	utr3	TBC1D14	0.867707890471014	0.999888348827076	0.775343509631736	1	0.792843900820044	0.992609501910499	0.187975926651407	0.232230257194648	0.0358119638641496	0.119212686555109	-0.0442543305432409
chr4	7031970	7032070	101	+	utr3	TBC1D14	0.323294529009423	0.999888348827076	0.184496952935053	1	0.215716705767375	0.992609501910499	0.266498104635387	0.232230257194648	0.0358119638641496	0.119212686555109	0.0342678474407388
chr4	7043601	7052824	9224	+	utr5	TADA2B	0.442379900768845	0.999888348827076	0.329025104525053	1	0.388942507131426	0.992609501910499	-0.445753145144284	0.00335330464909404	0.976668454944157	0.990576640829326	-0.449106449793378
chr4	7054069	7055164	1096	+	utr3	TADA2B	0.561831772666332	0.999888348827076	0.447648305683954	1	0.504645600347646	0.992609501910499	0.00242410732842653	0.00335330464909404	0.976668454944157	0.990576640829326	-0.000929197320667517
chr4	7055463	7055961	499	+	utr3	TADA2B	0.235733108294381	0.999888348827076	0.186590437837887	1	0.224455725511776	0.992609501910499	0.307929304505145	0.00335330464909404	0.976668454944157	0.990576640829326	0.304575999856051
chr4	7056060	7056309	250	+	utr3	TADA2B	0.0571867958803442	0.999888348827076	0.0197143965589295	1	0.0470494864939285	0.992609501910499	0.190602221838289	0.00335330464909404	0.976668454944157	0.990576640829326	0.187248917189195
chr4	7772883	7773033	151	+	exon	AFAP1-AS1	0.35691682647423	0.999888348827076	0.276248414743379	1	0.288310590469261	0.992609501910499	-0.369946451709938	0.593121945958041	0.483458731732895	NA	-0.963068397667979
chr4	8205172	8205322	151	+	utr5	SH3TC1	0.43448101501662	0.999888348827076	0.17669264563351	1	0.0843601009552063	0.992609501910499	1.13973862954715	0.443927941013605	0.000104231160786257	0.00093546951490105	0.695810688533544
chr4	8227009	8228558	1550	+	utr3	SH3TC1	0.732565984894701	0.999888348827076	0.632722148373181	1	0.68108542897618	0.992609501910499	0.417444544766962	0.443927941013605	0.000104231160786257	0.00093546951490105	-0.0264833962466435
chr4	8232699	8232849	151	+	utr3	SH3TC1	0.875567104550793	0.999888348827076	0.851955064627278	1	0.932559377884255	0.992609501910499	0.486424902527	0.443927941013605	0.000104231160786257	0.00093546951490105	0.042496961513395
chr4	8240843	8240992	150	+	utr3	SH3TC1	0.337466500367061	0.999888348827076	0.224984719737674	1	0.288211934749624	0.992609501910499	0.747117978775936	0.443927941013605	0.000104231160786257	0.00093546951490105	0.303190037762331
chr4	8440832	8441330	499	+	exon	TRMT44	0.773524318351037	0.999888348827076	0.693664230856511	1	0.724683332725623	0.992609501910499	0.169201783791703	0.483701021843589	0.0259626311155026	0.0938557066486493	-0.314499238051886
chr4	8468118	8468367	250	+	exon	TRMT44	0.599817021040698	0.999888348827076	0.462983455084525	1	0.546683015405725	0.992609501910499	0.248510466754979	0.483701021843589	0.0259626311155026	0.0938557066486493	-0.23519055508861
chr4	8471082	8471181	100	+	exon	TRMT44	0.154072749294636	0.999888348827076	0.0429721401843775	1	0.0558828987807814	0.992609501910499	0.613362773502147	0.483701021843589	0.0259626311155026	0.0938557066486493	0.129661751658558
chr4	8473636	8475962	2327	+	exon	TRMT44	0.280900875228604	0.999888348827076	0.186158704246817	1	0.189694876824833	0.992609501910499	0.648198320265107	0.483701021843589	0.0259626311155026	0.0938557066486493	0.164497298421518
chr4	11372361	11372458	98	+	exon	RNPS1P1	0.470464612879601	0.999888348827076	0.424437458843682	1	0.486789443676545	0.992609501910499	0.468331744095229	0.314478119600194	0.0583910532067386	0.170852676167848	0.153853624495035
chr4	15002873	15003721	849	+	exon	CPEB2	0.781980982284892	0.999888348827076	0.784827715793082	1	0.803640084098926	0.992609501910499	-0.851281723720929	-0.758221594070254	4.91844797597781e-05	0.000482802229220893	-0.0930601296506746
chr4	15003970	15004069	100	+	utr5	CPEB2	0.509087623688379	0.999888348827076	0.396194824913813	1	0.442209821173163	0.992609501910499	-0.689439737700608	-0.758221594070254	4.91844797597781e-05	0.000482802229220893	0.0687818563696465
chr4	15681712	15681910	199	+	utr5	FAM200B	0.609971895423057	0.999888348827076	0.482755824806552	1	0.575991471294414	0.992609501910499	-0.453295673906931	-0.414493126245206	0.121809910409551	0.290648778518409	-0.0388025476617252
chr4	15778325	15778424	100	+	utr5	CD38	0.163749447090534	0.999888348827076	0.0710119252446253	1	0.101567119650025	0.992609501910499	0.714757104273291	0.374888189414561	0.00849632629529202	0.0389748930291108	0.33986891485873
chr4	17623723	17623873	151	+	utr3	MED28	0.890506450956401	0.999888348827076	0.953870731724051	1	0.970503181339367	0.992609501910499	0.229281314064903	-0.195289493119219	0.017802668100883	0.0698108658391482	0.424570807184122
chr4	17811001	17811150	150	+	utr5	NCAPG	0.418405210983043	0.999888348827076	0.295887791138702	1	0.345149262082489	0.992609501910499	0.117174869597582	0.153659001115479	0.113488482051888	0.275721927754542	-0.036484131517897
chr4	17842350	17843371	1022	+	utr3	NCAPG	0.194918165163875	0.999888348827076	0.140478127275876	1	0.217573030266595	0.992609501910499	0.400050657994159	0.153659001115479	0.113488482051888	0.275721927754542	0.246391656878681
chr4	20700529	20700728	200	+	utr5	PACRGL	0.650053231310998	0.999888348827076	0.534167559002772	1	0.596861487930602	0.992609501910499	0.471340513861336	0.215001234705351	0.421326856454296	0.638295888575191	0.256339279155985
chr4	25234125	25234374	250	+	utr5	PI4K2B	0.595655510305095	0.999888348827076	0.563342991934204	1	0.634167226174503	0.992609501910499	-0.0454039560965074	-0.0217435098656204	0.899071987606574	0.954155827520734	-0.023660446230887
chr4	25929532	25929679	148	+	utr3	SMIM20	0.850922483931787	0.999888348827076	0.846565110044054	1	0.899532324521521	0.992609501910499	-0.46665061673276	-0.376072796022419	0.0955450938815902	0.244061248254756	-0.0905778207103413
chr4	26319745	26320568	824	+	utr5	RBPJ	0.41064739436417	0.999888348827076	0.268711472118304	1	0.338077676916818	0.992609501910499	-0.561067953699484	-0.623871849111689	4.94830401064749e-15	3.30250779926302e-13	0.0628038954122054
chr4	26320668	26321016	349	+	utr5	RBPJ	0.812823453905002	0.999888348827076	0.726102571282567	1	0.787848787559054	0.992609501910499	-0.534473539677888	-0.623871849111689	4.94830401064749e-15	3.30250779926302e-13	0.0893983094338013
chr4	26430903	26431152	250	+	utr3	RBPJ	0.3359781266771	0.999888348827076	0.237201906612314	1	0.275946494282979	0.992609501910499	-0.710074652912854	-0.623871849111689	4.94830401064749e-15	3.30250779926302e-13	-0.0862028038011646
chr4	27022648	27022797	150	+	utr3	STIM2	0.448108925754754	0.999888348827076	0.338915498789002	1	0.375862602548318	0.992609501910499	-0.367977792713409	-0.413155231244596	0.000715311828174179	0.00485976573881809	0.0451774385311876
chr4	37826732	37830030	3299	+	utr5	PGM2	0.857058865422318	0.999888348827076	0.775773494659328	1	0.79601413090639	0.992609501910499	0.0634415495399923	0.0944115465658764	0.454198745198335	0.667305051891155	-0.0309699970258841
chr4	37855737	37861604	5868	+	utr3	PGM2	0.317953085109141	0.999888348827076	0.175450219752464	1	0.210303071327072	0.992609501910499	-0.100341245685293	0.0944115465658764	0.454198745198335	0.667305051891155	-0.194752792251169
chr4	37902135	37902484	350	+	utr5	TBC1D1	0.38422995858583	0.999888348827076	0.256001945241815	1	0.32598986504176	0.992609501910499	-0.316614470396771	-0.120270526038636	0.207377413413999	0.414237600298063	-0.196343944358135
chr4	38133252	38137479	4228	+	utr3	TBC1D1	0.964149587952661	0.999888348827076	0.974111433162426	1	0.98867674306789	0.992835915488166	0.064998537435408	-0.120270526038636	0.207377413413999	0.414237600298063	0.185269063474044
chr4	38664246	38664346	101	+	utr5	KLF3	0.539849948752176	0.999888348827076	0.422191631833087	1	0.486709321530466	0.992609501910499	-0.858347543041913	-0.595299558317036	0.00375573050823718	0.0198734049240767	-0.263047984724877
chr4	38694870	38697244	2375	+	exon	KLF3	0.859216650073227	0.999888348827076	0.789877552936502	1	0.855905798931462	0.992609501910499	-0.373065574724296	-0.595299558317036	0.00375573050823718	0.0198734049240767	0.222233983592741
chr4	38698943	38699043	101	+	utr3	KLF3	0.284369120770479	0.999888348827076	0.12740679105826	1	0.199350765231531	0.992609501910499	-0.841604734663572	-0.595299558317036	0.00375573050823718	0.0198734049240767	-0.246305176346535
chr4	39698144	39737423	39280	+	utr5	UBE2K	0.129135985580968	0.999888348827076	0.101851607632286	1	0.185138089290392	0.992609501910499	0.110483336251984	0.0841428357314562	0.440142603197723	0.655567393341758	0.0263405005205275
chr4	40102687	40102787	101	+	utr3	N4BP2	0.552837415468999	0.999888348827076	0.478932644210513	1	0.531071294155913	0.992609501910499	-0.0423221657960032	-0.271057778369519	0.00839154675123926	0.03859828007369	0.228735612573516
chr4	40120400	40120550	151	+	utr3	N4BP2	0.530041693967445	0.999888348827076	0.400457191605314	1	0.469983033732689	0.992609501910499	-0.363523604779638	-0.271057778369519	0.00839154675123926	0.03859828007369	-0.0924658264101194
chr4	40120750	40120950	201	+	utr3	N4BP2	0.606707123352021	0.999888348827076	0.483102767345933	1	0.483008584593106	0.992609501910499	-0.362752373659797	-0.271057778369519	0.00839154675123926	0.03859828007369	-0.091694595290278
chr4	40122148	40122247	100	+	utr3	N4BP2	0.198079861353474	0.999888348827076	0.0853468804990733	1	0.0813580753323333	0.992609501910499	-0.337692874199002	-0.271057778369519	0.00839154675123926	0.03859828007369	-0.0666350958294837
chr4	40137082	40142822	5741	+	utr3	N4BP2	0.278733982780713	0.999888348827076	0.14669542995372	1	0.190825566353736	0.992609501910499	-0.632146105102284	-0.271057778369519	0.00839154675123926	0.03859828007369	-0.361088326732765
chr4	40243241	40244086	846	+	utr3	RHOH	0.641262164217442	0.999888348827076	0.695221354505759	1	0.715052311286406	0.992609501910499	0.295469530113986	0.133660332343554	0.115831910879837	0.279668641005316	0.161809197770432
chr4	40354227	40354425	199	+	exon	CHRNA9	0.869211262082947	0.999888348827076	0.855196122604999	1	0.913333941414441	0.992609501910499	0.464450774083419	0.707227142807803	0.360122687721166	NA	-0.242776368724384
chr4	41935170	41935270	101	+	utr5	TMEM33	0.924727213773281	0.999888348827076	0.938464493281896	1	0.971153768048228	0.992609501910499	0.203293381448491	-0.0741224680369331	0.543755872841448	0.7406299966637	0.277415849485424
chr4	41982789	41982889	101	+	exon	DCAF4L1	0.0446317369816	0.999888348827076	0.0103534592650266	1	0.0574116375069703	0.992609501910499	0.456717062585266	-0.0297894253819607	0.970408850459623	NA	0.486506487967227
chr4	42086123	42086322	200	+	utr3	SLC30A9	0.785217492960341	0.999888348827076	0.765850778755503	1	0.823102210115794	0.992609501910499	0.388581766335091	0.267563143526355	0.0213247183364559	0.0807161635114947	0.121018622808736
chr4	42397839	42397938	100	+	utr5	SHISA3	0.62726741792234	0.999888348827076	0.491327508703212	1	0.66112687198475	0.992609501910499	-0.500477512108474	-0.392365171693759	0.568500192576178	NA	-0.108112340414715
chr4	42401157	42401305	149	+	exon	SHISA3	0.885851126453166	0.999888348827076	0.828779713634079	1	0.876455535516054	0.992609501910499	0.489592605462485	-0.392365171693759	0.568500192576178	NA	0.881957777156245
chr4	48341471	48341969	499	+	utr5	SLAIN2	0.001515507243512	0.999888348827076	7.05741083916037e-05	1	0.000613004179575623	0.273025827642173	-0.631580411959074	-0.10821560758567	0.386967481129749	0.608238542551551	-0.523364804373404
chr4	48422029	48422179	151	+	utr3	SLAIN2	0.538814223442168	0.999888348827076	0.391720106874779	1	0.443561519121585	0.992609501910499	-0.178812354050611	-0.10821560758567	0.386967481129749	0.608238542551551	-0.0705967464649408
chr4	48831129	48831278	150	+	utr5	OCIAD1	0.387781951151727	0.999888348827076	0.241363755899982	1	0.315714738144402	0.992609501910499	-0.22039899139786	0.0747861018141048	0.481931388881377	0.691503985632555	-0.295185093211965
chr4	48831377	48831477	101	+	utr5	OCIAD1	0.445898305109673	0.999888348827076	0.384057673199055	1	0.324863891482945	0.992609501910499	0.00405941954680473	0.0747861018141048	0.481931388881377	0.691503985632555	-0.0707266822673001
chr4	53379245	53383795	4551	+	exon	RP11-231C18.3	0.730667032219863	0.999888348827076	0.724106425577216	1	0.778280514368728	0.992609501910499	0.134153343960378	NA	NA	NA	NA
chr4	53428065	53428165	101	+	utr3	FIP1L1	0.278857983511257	0.999888348827076	0.189573652510228	1	0.247428986968881	0.992609501910499	0.262394193513253	-0.183615758585179	0.14574952058601	0.328322257243302	0.446009952098432
chr4	53452997	53453097	101	+	utr3	FIP1L1	0.0450215390377969	0.999888348827076	0.0250376971284786	1	0.0519594719059792	0.992609501910499	0.248105159773913	-0.183615758585179	0.14574952058601	0.328322257243302	0.431720918359092
chr4	53459315	53459415	101	+	utr3	FIP1L1	0.177389107004478	0.999888348827076	0.101585848562714	1	0.162451836313057	0.992609501910499	0.028631457173441	-0.183615758585179	0.14574952058601	0.328322257243302	0.21224721575862
chr4	54695596	54695696	101	+	exon	KIT	0.0258160946049069	0.999888348827076	0.00336947528134093	1	0.00465681567315437	0.65551231899763	0.816077316030157	0.140161097577254	0.49219916580585	0.699873800777718	0.675916218452903
chr4	55396007	55396107	101	+	utr5	TMEM165	0.568186985576849	0.999888348827076	0.447756881829686	1	0.544112590252037	0.992609501910499	-0.0609655922096314	-0.179767432456679	0.256104371046796	0.471197434027315	0.118801840247048
chr4	55853816	55853916	101	+	utr5	EXOC1	0.0292296126276757	0.999888348827076	0.00587733398128125	1	0.00693664363562052	0.776714637000538	1.12271976888151	-0.29701710128154	0.013347586424463	0.0556421889678701	1.41973687016305
chr4	55904434	55904534	101	+	utr3	EXOC1	0.438552591068609	0.999888348827076	0.296066773050593	1	0.338808517631327	0.992609501910499	-0.562392202184718	-0.29701710128154	0.013347586424463	0.0556421889678701	-0.265375100903178
chr4	56314082	56315280	1199	+	exon	KIAA1211	0.106284109078637	0.999888348827076	0.0529520609319729	1	0.0877861622587253	0.992609501910499	-0.30563158814797	-0.22228648985189	0.133469070497012	0.308810378242698	-0.0833450982960804
chr4	56315380	56315480	101	+	exon	KIAA1211	0.33176010340188	0.999888348827076	0.187057736827356	1	0.188742221010506	0.992609501910499	-0.739445158335876	-0.22228648985189	0.133469070497012	0.308810378242698	-0.517158668483987
chr4	56315929	56316677	749	+	exon	KIAA1211	0.444526486543897	0.999888348827076	0.327221971139151	1	0.403203611621256	0.992609501910499	-0.271024464560742	-0.22228648985189	0.133469070497012	0.308810378242698	-0.0487379747088525
chr4	56323514	56324150	637	+	exon	KIAA1211	0.498765386972623	0.999888348827076	0.372037576641114	1	0.447411712536497	0.992609501910499	-0.0344523953841729	-0.22228648985189	0.133469070497012	0.308810378242698	0.187834094467717
chr4	56491539	56500694	9156	+	exon	SRP72	0.754198792634336	0.999888348827076	0.786746422574344	1	0.827931898952362	0.992609501910499	-0.0335280705411616	-0.0736597105203339	0.3997920226163	0.618524924513689	0.0401316399791723
chr4	56502631	56502731	101	+	utr3	SRP72	0.573958590286407	0.999888348827076	0.520266705878481	1	0.564212394356406	0.992609501910499	0.0423563294361709	-0.0736597105203339	0.3997920226163	0.618524924513689	0.116016039956505
chr4	56530808	56530908	101	+	exon	THEGL	0.657874865039238	0.999888348827076	0.574605545130815	1	0.809960406059021	0.992609501910499	1.80831887034021	2.17395427189155	0.246481090117583	NA	-0.36563540155134
chr4	56910712	56911258	547	+	exon	REST	0.105389983447777	0.999888348827076	0.04708385139175	1	0.0592177027784725	0.992609501910499	-0.272472601338179	-0.0616976257734133	0.525939609005173	0.727157822327187	-0.210774975564766
chr4	56930276	56931171	896	+	exon	REST	0.13432419856984	0.999888348827076	0.0702974415488674	1	0.116288901257286	0.992609501910499	-0.133731888163178	-0.0616976257734133	0.525939609005173	0.727157822327187	-0.0720342623897651
chr4	56931668	56932066	399	+	exon	REST	0.233622385139219	0.999888348827076	0.131956380251557	1	0.178576675727799	0.992609501910499	-0.117079549338792	-0.0616976257734133	0.525939609005173	0.727157822327187	-0.0553819235653786
chr4	67720616	67721014	399	+	exon	UBA6-AS1	0.292372985392189	0.999888348827076	0.194772913332226	1	0.283713616684392	0.992609501910499	-0.0244677970202706	-0.069259525587328	0.816973136064499	0.913450706045673	0.0447917285670574
chr4	70688578	70689466	889	+	utr5	UTP3	0.824977414895324	0.999888348827076	0.725792428918822	1	0.771227230531362	0.992609501910499	0.116231779254264	0.0914870482752331	0.497785806167662	0.704294522127246	0.0247447309790307
chr4	70689712	70690008	297	+	exon	UTP3	0.783957103504014	0.999888348827076	0.679648190655089	1	0.729289889942341	0.992609501910499	-0.0243066388904241	0.0914870482752331	0.497785806167662	0.704294522127246	-0.115793687165657
chr4	70704803	70705052	250	+	utr5	RUFY3	0.100333886682177	0.999888348827076	0.0467740018309575	1	0.0299567859792504	0.992609501910499	-0.994866980100279	-0.4183246693806	0.00114436907422468	0.00731482861294318	-0.576542310719679
chr4	70783165	70788902	5738	+	exon	RUFY3	0.275686507684005	0.999888348827076	0.148302532143007	1	0.17295009820589	0.992609501910499	-0.549491416739459	-0.4183246693806	0.00114436907422468	0.00731482861294318	-0.13116674735886
chr4	70902425	70902525	101	+	utr5	MOB1B	0.227922985947066	0.999888348827076	0.139853394535112	1	0.180926802851828	0.992609501910499	-0.504718474203039	-0.822365032075589	7.15509305032594e-20	8.69790998930247e-18	0.31764655787255
chr4	70982003	70982103	101	+	utr3	MOB1B	0.143822219869412	0.999888348827076	0.0536969397421059	1	0.0784915790942603	0.992609501910499	-1.25072979098492	-0.822365032075589	7.15509305032594e-20	8.69790998930247e-18	-0.428364758909329
chr4	70993639	70993889	251	+	utr5	DCK	0.253156317710889	0.999888348827076	0.167437302602367	1	0.221228009385797	0.992609501910499	0.13181445863968	0.0972502385152574	0.342577207655483	0.564876914403463	0.0345642201244229
chr4	73259209	73259307	99	+	exon	RP11-692D12.1	0.321407255713941	0.999888348827076	0.195733052057564	1	0.471257270333461	0.992609501910499	1.21199840909033	-0.460127760978136	0.821713959244689	NA	1.67212617006846
chr4	75514265	75514364	100	+	utr5	THAP6	0.0392338050745565	0.999888348827076	0.00687045894632363	1	0.0084272889979027	0.837479292298844	0.10033563999681	-0.292869349216579	0.247703435502563	0.461604472264905	0.393204989213389
chr4	75812160	75812359	200	+	exon	USO1	0.862754766126257	0.999888348827076	0.78419141141209	1	0.802911056283564	0.992609501910499	0.0764928026521522	-0.0554386541831336	0.588928794325082	0.773134206507293	0.131931456835286
chr4	75955980	75956127	148	+	exon	AC110615.1	0.732862223510269	0.999888348827076	0.630832831183179	1	0.691226627518835	0.992609501910499	0.377516296012981	NA	NA	NA	NA
chr4	76949703	76949903	201	+	utr5	SEPT11	0.954769437580572	0.999888348827076	0.983668882318345	1	0.974916382366134	0.992609501910499	-0.0285814317850523	-0.0431606778361332	0.648182929509686	0.813965189565982	0.0145792460510809
chr4	77021621	77030931	9311	+	exon	SEPT11	0.166546617239269	0.999888348827076	0.124484479438041	1	0.162667135301983	0.992609501910499	0.0434554413619571	-0.0431606778361332	0.648182929509686	0.813965189565982	0.0866161191980903
chr4	77034767	77034967	201	+	utr3	SEPT11	0.269920173355046	0.999888348827076	0.15330673342463	1	0.160542244917031	0.992609501910499	-0.25088471470725	-0.0431606778361332	0.648182929509686	0.813965189565982	-0.207724036871117
chr4	77157301	77157500	200	+	utr5	CCNG2	0.656027125032861	0.999888348827076	0.547712856438637	1	0.606392548030035	0.992609501910499	-0.434745599288669	-0.16969960292786	0.114788579768443	0.277889351312489	-0.265045996360809
chr4	78776392	78776542	151	+	utr5	BMP2K	0.337936502585689	0.999888348827076	0.222164390500146	1	0.264344886109744	0.992609501910499	-0.622485340374107	-0.112317571947459	0.250653180076176	0.465054536271696	-0.510167768426648
chr4	78910679	78911428	750	+	utr3	BMP2K	0.255041187740885	0.999888348827076	0.158426696207787	1	0.230902372422796	0.992609501910499	-0.088886638949439	-0.112317571947459	0.250653180076176	0.465054536271696	0.0234309329980196
chr4	78911528	78912078	551	+	utr3	BMP2K	0.382689679407469	0.999888348827076	0.361486055431626	1	0.441550477989808	0.992609501910499	-0.00190975186631359	-0.112317571947459	0.250653180076176	0.465054536271696	0.110407820081145
chr4	80201494	80202734	1241	+	exon	PRDM8	0.11435072789956	0.999888348827076	0.0444537992253762	1	0.0690552319017659	0.992609501910499	0.186348306122091	0.407535718319422	0.0434134800482425	0.137235786128818	-0.22118741219733
chr4	80202833	80203232	400	+	exon	PRDM8	0.877076319964643	0.999888348827076	0.812284520586698	1	0.864788445982639	0.992609501910499	0.254943435851145	0.407535718319422	0.0434134800482425	0.137235786128818	-0.152592282468277
chr4	80203332	80203581	250	+	utr3	PRDM8	0.885733811943553	0.999888348827076	0.893982756888389	1	0.953280969956841	0.992609501910499	0.144863334489642	0.407535718319422	0.0434134800482425	0.137235786128818	-0.26267238382978
chr4	82374349	82374539	191	+	exon	RP11-127B20.3	0.890050058209132	0.999888348827076	0.823916219651594	1	0.865538096288851	0.992609501910499	-1.28361946377048	-1.39048307808389	0.0321581207039711	NA	0.106863614313408
chr4	82906434	82906584	151	+	utr3	THAP9	0.823750149265439	0.999888348827076	0.73365822011003	1	0.810012394523237	0.992609501910499	-0.277724731266822	-0.0230766144973603	0.934638455103477	0.970418864198416	-0.254648116769462
chr4	82919670	82919770	101	+	utr3	THAP9	0.773400798789576	0.999888348827076	0.729661631777304	1	0.838154617454962	0.992609501910499	-0.319396214586047	-0.0230766144973603	0.934638455103477	0.970418864198416	-0.296319600088686
chr4	83035140	83035289	150	+	utr5	COPS4	0.0868423053527889	0.999888348827076	0.0221858109624309	1	0.021595041558748	0.992609501910499	-0.0528873656751516	0.0206191430604331	0.857093801001377	0.932516298870747	-0.0735065087355847
chr4	86935152	86948536	13385	+	utr5	AFF1	0.797511887184289	0.999888348827076	0.772243156199629	1	0.793371182610332	0.992609501910499	-0.0254622493646577	-0.247927172251764	0.0028656739105337	0.0158666735632031	0.222464922887106
chr4	87007312	87046711	39400	+	utr5	AFF1	0.147775427494323	0.999888348827076	0.0614785249266013	1	0.120673402150915	0.992609501910499	-0.354831767599769	-0.247927172251764	0.0028656739105337	0.0158666735632031	-0.106904595348005
chr4	87046911	87047160	250	+	exon	AFF1	0.219430579849819	0.999888348827076	0.110390295695164	1	0.170036383927525	0.992609501910499	-0.419077523204108	-0.247927172251764	0.0028656739105337	0.0158666735632031	-0.171150350952344
chr4	87047260	87047659	400	+	exon	AFF1	0.99065510516707	0.999888348827076	0.950526597361587	1	0.980294043936097	0.992609501910499	-0.507314021370682	-0.247927172251764	0.0028656739105337	0.0158666735632031	-0.259386849118918
chr4	87105826	87125125	19300	+	exon	AFF1	0.815124264463095	0.999888348827076	0.715219184186994	1	0.764432252370574	0.992609501910499	-0.322793881229013	-0.247927172251764	0.0028656739105337	0.0158666735632031	-0.0748667089772493
chr4	87125275	87126295	1021	+	exon	AFF1	0.435599093022573	0.999888348827076	0.365739279275556	1	0.442996368683867	0.992609501910499	-0.00501685646203298	-0.247927172251764	0.0028656739105337	0.0158666735632031	0.242910315789731
chr4	87135713	87136012	300	+	utr3	AFF1	0.814746570280848	0.999888348827076	0.822115430715174	1	0.854521990398644	0.992609501910499	-0.270304556429036	-0.247927172251764	0.0028656739105337	0.0158666735632031	-0.0223773841772724
chr4	87422681	87422880	200	+	utr5	NUDT9	0.469419438090145	0.999888348827076	0.299989058417666	1	0.385790386930502	0.992609501910499	-0.0283885681447523	0.151801471611642	0.615848547699871	0.792437196572512	-0.180190039756394
chr4	87438314	87441870	3557	+	exon	NUDT9	0.789492916931131	0.999888348827076	0.679773057949917	1	0.744806722559609	0.992609501910499	0.280070156448058	0.151801471611642	0.615848547699871	0.792437196572512	0.128268684836416
chr4	87457862	87458012	151	+	exon	NUDT9	0.608957452751353	0.999888348827076	0.465502731930223	1	0.547213003661583	0.992609501910499	-0.0116912092168965	0.151801471611642	0.615848547699871	0.792437196572512	-0.163492680828539
chr4	88007868	88008018	151	+	exon	PKD2	0.789442325950191	0.999888348827076	0.72204466739925	1	0.821894949671467	0.992609501910499	0.0288561811454572	0.0330632761273197	0.895027734814315	0.951684451799845	-0.00420709498186244
chr4	88008118	88008318	201	+	exon	PKD2	0.972571995415687	0.999888348827076	0.968500547374458	1	0.92315607942401	0.992609501910499	-0.400227423712405	0.0330632761273197	0.895027734814315	0.951684451799845	-0.433290699839725
chr4	88065812	88067980	2169	+	exon	PKD2	0.812637877953967	0.999888348827076	0.725467914075065	1	0.788870402349403	0.992609501910499	0.13027860594855	0.0330632761273197	0.895027734814315	0.951684451799845	0.0972153298212298
chr4	88074880	88075628	749	+	exon	PKD2	0.393501005010812	0.999888348827076	0.267939113723568	1	0.346834515468493	0.992609501910499	0.428532351807607	0.0330632761273197	0.895027734814315	0.951684451799845	0.395469075680287
chr4	88378939	88379039	101	+	exon	HERC6	0.837544356371047	0.999888348827076	0.777874255958117	1	0.88224988191904	0.992609501910499	-0.0180758296509144	0.761295248255442	0.051593923598857	0.156290369019448	-0.779371077906356
chr4	88457216	88457316	101	+	utr5	HERC5	0.488251935236717	0.999888348827076	0.353535537350633	1	0.390945874494508	0.992609501910499	0.146882610449302	0.0603340169970289	0.608804740770239	0.787466895837621	0.0865485934522726
chr4	88728418	88728617	200	+	exon	FAM13A-AS1	0.288931146432805	0.999888348827076	0.144835807046454	1	0.198562892123099	0.992609501910499	-0.892875546502637	-0.419145774010387	0.349153272841962	0.570811936808755	-0.473729772492251
chr4	89111599	89111797	199	+	utr5	TIGD2	0.845153554305105	0.999888348827076	0.784754251868007	1	0.863886351476534	0.992609501910499	0.0658582851816912	0.0962499667722064	0.727308171132525	0.864432940629448	-0.0303916815905152
chr4	89113712	89113860	149	+	exon	TIGD2	0.895807728104588	0.999888348827076	0.872171573428092	1	0.937931121252294	0.992609501910499	0.204348408656558	0.0962499667722064	0.727308171132525	0.864432940629448	0.108098441884351
chr4	89114305	89114404	100	+	exon	TIGD2	0.0487486737319017	0.999888348827076	0.0074104984188252	1	0.021329412601544	0.992609501910499	-0.172538240197203	0.0962499667722064	0.727308171132525	0.864432940629448	-0.26878820696941
chr4	94575773	94575973	201	+	utr3	PDLIM5	0.93519006211451	0.999888348827076	0.956936891925617	1	0.960180222690045	0.992609501910499	0.518522573362105	0.0499714258756373	0.797457478742904	0.903276503584413	0.468551147486468
chr4	98396009	98396109	101	+	exon	RAP1GDS1	0.876372898741939	0.999888348827076	0.852354348367892	1	0.899365899966473	0.992609501910499	-0.933075698694786	0.00506983039169718	0.956471045882535	0.981263905484945	-0.938145529086483
chr4	99061177	99061276	100	+	exon	METAP1	0.851099449357637	0.999888348827076	0.863216064010072	1	0.897753261316492	0.992609501910499	0.0309904425361398	0.0501336032748402	0.637329678361433	0.80706654960482	-0.0191431607387004
chr4	99061375	99061524	150	+	utr3	METAP1	0.42335006909098	0.999888348827076	0.32871896540608	1	0.385404604672026	0.992609501910499	-0.0754018454002981	0.0501336032748402	0.637329678361433	0.80706654960482	-0.125535448675138
chr4	101347879	101348636	758	+	exon	FLJ20021	0.0674205021677005	0.999888348827076	0.0160450236675128	1	0.0256393578376342	0.992609501910499	-0.33309617034499	0.130288496916994	0.6913560790774	0.843135803189418	-0.463384667261983
chr4	102501379	102501478	100	+	utr5	NFKB1	0.113275082790768	0.999888348827076	0.0399897437994169	1	0.0395442947272409	0.992609501910499	-0.341229260059767	0.139862125683537	0.257611769835911	0.473240754352025	-0.481091385743304
chr4	102616557	102616657	101	+	utr3	NFKB1	0.186378723734743	0.999888348827076	0.0958549285540022	1	0.13295827562959	0.992609501910499	0.472694851437849	0.139862125683537	0.257611769835911	0.473240754352025	0.332832725754312
chr4	102869027	102869126	100	+	utr5	CISD2	0.411197380964495	0.999888348827076	0.332507089506534	1	0.378569401218928	0.992609501910499	0.455039583942	0.157152256633976	0.547393745605236	0.743343890526161	0.297887327308024
chr4	105233901	105234101	201	+	utr5	TET2	0.117292697635095	0.999888348827076	0.0402012594439723	1	0.0468164977398068	0.992609501910499	-1.05564634360817	-0.65082687209656	8.13230863767124e-09	1.9527580617618e-07	-0.404819471511613
chr4	105234450	105234600	151	+	exon	TET2	0.988983097689378	0.999888348827076	0.968773825099294	1	0.951409438127897	0.992609501910499	-0.824073507097308	-0.65082687209656	8.13230863767124e-09	1.9527580617618e-07	-0.173246635000748
chr4	105235349	105235598	250	+	exon	TET2	0.908990376431679	0.999888348827076	0.849850610240605	1	0.904044809881204	0.992609501910499	-0.610794079842077	-0.65082687209656	8.13230863767124e-09	1.9527580617618e-07	0.0400327922544826
chr4	105235848	105236147	300	+	exon	TET2	0.216787697691972	0.999888348827076	0.103833520768801	1	0.160369804726	0.992609501910499	-0.798015217021449	-0.65082687209656	8.13230863767124e-09	1.9527580617618e-07	-0.147188344924889
chr4	105236297	105236547	251	+	exon	TET2	0.279889775973714	0.999888348827076	0.197413387685657	1	0.184003055372926	0.992609501910499	-0.581610430624054	-0.65082687209656	8.13230863767124e-09	1.9527580617618e-07	0.0692164414725056
chr4	105236746	105236896	151	+	exon	TET2	0.555739805863643	0.999888348827076	0.47167252515575	1	0.517042770188312	0.992609501910499	-0.639953486179547	-0.65082687209656	8.13230863767124e-09	1.9527580617618e-07	0.0108733859170127
chr4	105272645	105272795	151	+	utr3	TET2	0.798159138106412	0.999888348827076	0.754849660348477	1	0.822179980400779	0.992609501910499	0.222426728207502	-0.65082687209656	8.13230863767124e-09	1.9527580617618e-07	0.873253600304061
chr4	105272895	105275124	2230	+	utr3	TET2	0.236972292060311	0.999888348827076	0.0982770439223218	1	0.147767687213259	0.992609501910499	0.0679007999838967	-0.65082687209656	8.13230863767124e-09	1.9527580617618e-07	0.718727672080456
chr4	105275823	105276072	250	+	utr3	TET2	0.696124884479884	0.999888348827076	0.61649106067298	1	0.708345124092255	0.992609501910499	0.271124926946604	-0.65082687209656	8.13230863767124e-09	1.9527580617618e-07	0.921951799043163
chr4	105276272	105276422	151	+	utr3	TET2	0.960625864627606	0.999888348827076	0.921503049165171	1	0.950475522830411	0.992609501910499	-0.0875295167783031	-0.65082687209656	8.13230863767124e-09	1.9527580617618e-07	0.563297355318257
chr4	105719260	105719410	151	+	exon	GSTCD	0.413361361606512	0.999888348827076	0.258307073185709	1	0.338028995426824	0.992609501910499	-0.00665533546165896	0.18769934684995	0.427812961995519	0.645321679322954	-0.194354682311609
chr4	106328190	106331717	3528	+	exon	AIMP1	0.566243729477832	0.999888348827076	0.536124949907603	1	0.570362705889937	0.992609501910499	0.122342202505215	-0.0305887006977224	0.824403099299818	0.91678903838659	0.152930903202938
chr4	107931569	107931669	101	+	utr5	CYP2U1	0.32304752745897	0.999888348827076	0.216285464513377	1	0.408902429851219	0.992609501910499	-0.309106452635313	0.13588991234702	0.623002039700175	0.79757074367544	-0.444996364982333
chr4	107950509	107950709	201	+	utr3	CYP2U1	0.0561668740245112	0.999888348827076	0.0139996330339057	1	0.0272360595753751	0.992609501910499	0.452929663409327	0.13588991234702	0.623002039700175	0.79757074367544	0.317039751062307
chr4	108009884	108014526	4643	+	exon	HADH	0.159433213330614	0.999888348827076	0.121302106734123	1	0.183941765828073	0.992609501910499	0.481960928680413	0.117228633027115	0.191581534548248	0.393837021421469	0.364732295653298
chr4	108167625	108167725	101	+	exon	LEF1-AS1	0.921633497105437	0.999888348827076	0.998377500558884	1	0.995771012381943	0.99592261031334	-0.0982176544128955	0.0649677929807823	0.816833163596769	0.913433438374221	-0.163185447393678
chr4	108171912	108172252	341	+	exon	LEF1-AS1	0.514053884868005	0.999888348827076	0.38757096302057	1	0.470021305256238	0.992609501910499	-0.360140954618112	0.0649677929807823	0.816833163596769	0.913433438374221	-0.425108747598895
chr4	108172352	108172552	201	+	exon	LEF1-AS1	0.837016160975978	0.999888348827076	0.77744886512949	1	0.866271138404624	0.992609501910499	-0.016715237400082	0.0649677929807823	0.816833163596769	0.913433438374221	-0.0816830303808643
chr4	109463422	109463571	150	+	exon	SEC24B	0.248108454095783	0.999888348827076	0.170503420054892	1	0.139699240830793	0.992609501910499	-0.30779284568484	-0.603832413140635	9.59806397721208e-09	2.27661395557043e-07	0.296039567455796
chr4	109560255	109560403	149	+	utr5	CCDC109B	0.38879724024011	0.999888348827076	0.276538160642628	1	0.310231098408429	0.992609501910499	-0.126604787826964	0.0485886871200713	0.702347047525921	0.849769399454849	-0.175193474947035
chr4	109815989	109816286	298	+	utr5	GAR1	0.82030680036948	0.999888348827076	0.815806794728557	1	0.865933210371493	0.992609501910499	0.264805329725133	0.32591675131364	0.0823589268730681	0.219779848956649	-0.0611114215885075
chr4	112145695	112186754	41060	+	exon	RP11-477G18.2	0.877454570350991	0.999888348827076	0.858730032512791	1	0.930553607076977	0.992609501910499	0.387049202720787	-3.16722117790314	0.350893753476588	NA	3.55427038062393
chr4	112231787	112232136	350	+	utr5	AP1AR	0.961609969889778	0.999888348827076	0.903291731534725	1	0.925010034919503	0.992609501910499	0.355166726807068	0.212133296524752	0.212965480274321	0.420892003764679	0.143033430282316
chr4	112431100	112431199	100	+	utr3	ALPK1	0.390691367196754	0.999888348827076	0.246136553277525	1	0.377776426105193	0.992609501910499	0.869248175983325	-0.210067514118879	0.433002413314612	0.649668636691045	1.0793156901022
chr4	112432097	112432247	151	+	utr3	ALPK1	0.844412762498818	0.999888348827076	0.761549522495905	1	0.878842345458428	0.992609501910499	-0.145937866065436	-0.210067514118879	0.433002413314612	0.649668636691045	0.0641296480534437
chr4	112432397	112432497	101	+	utr3	ALPK1	0.302500834957002	0.999888348827076	0.153803071056725	1	0.287874954794082	0.992609501910499	-1.00691385227366	-0.210067514118879	0.433002413314612	0.649668636691045	-0.796846338154781
chr4	112644648	112644748	101	+	utr5	LARP7	0.656914778987457	0.999888348827076	0.618176295910496	1	0.678621602838328	0.992609501910499	-0.112418074560156	-0.309393651807137	0.048937616007545	0.15030129527244	0.196975577246981
chr4	112647095	112647464	370	+	utr3	LARP7	0.442071338297678	0.999888348827076	0.392670870471127	1	0.411334130527817	0.992609501910499	-0.0338273552549058	-0.309393651807137	0.048937616007545	0.15030129527244	0.275566296552231
chr4	118033668	118034349	682	+	utr5	NDST3	0.804120947366379	0.999888348827076	0.832298895175665	1	0.850717370628247	0.992609501910499	-0.364301728575511	0.531475498669409	2.13322618700434e-05	0.000231057076659221	-0.89577722724492
chr4	118053761	118054109	349	+	utr5	NDST3	0.740350111911757	0.999888348827076	0.7409822221117	1	0.775459325307394	0.992609501910499	0.728627356345998	0.531475498669409	2.13322618700434e-05	0.000231057076659221	0.197151857676589
chr4	118054407	118054606	200	+	exon	NDST3	0.309391934237635	0.999888348827076	0.241718008822039	1	0.157563292690765	0.992609501910499	0.870350274714357	0.531475498669409	2.13322618700434e-05	0.000231057076659221	0.338874776044948
chr4	118054755	118055003	249	+	exon	NDST3	0.618915533065548	0.999888348827076	0.582146196628157	1	0.604971858125657	0.992609501910499	0.812785257551934	0.531475498669409	2.13322618700434e-05	0.000231057076659221	0.281309758882525
chr4	118632040	118632139	100	+	exon	RP11-384K6.6	0.0673044921047153	0.999888348827076	0.0111089806527605	1	0.0178559397742518	0.992609501910499	-0.539514128019748	-0.153392422336944	0.570749880467685	0.75982786961646	-0.386121705682804
chr4	118710064	118710262	199	+	utr3	METTL14	0.308648960315275	0.999888348827076	0.225588097889435	1	0.298008855704539	0.992609501910499	-0.0450503443619396	-0.285739969683426	0.0342115817450444	0.115695649642022	0.240689625321486
chr4	119292417	119292867	451	+	utr3	USP53	0.881647168422367	0.999888348827076	0.801814629777977	1	0.835283885088454	0.992609501910499	-0.141923544324873	-0.111739479787585	0.333273644721806	0.556409647196491	-0.030184064537288
chr4	119292967	119293067	101	+	utr3	USP53	0.937246975577923	0.999888348827076	0.874550220123224	1	0.900615992666404	0.992609501910499	-0.0475655423081337	-0.111739479787585	0.333273644721806	0.556409647196491	0.0641739374794508
chr4	121801367	121801466	100	+	utr5	EXOSC9	0.886642330674504	0.999888348827076	0.819756851078132	1	0.855678551068373	0.992609501910499	-0.116821386851901	-0.188976568075493	0.0499011068810449	0.15270927628353	0.0721551812235921
chr4	122230003	122230103	101	+	exon	KIAA1109	0.294480880285504	0.999888348827076	0.194347789126866	1	0.222901774582477	0.992609501910499	-0.210578033080025	-0.319018252362644	0.000214820044657704	0.00174613427344158	0.108440219282619
chr4	122239796	122240095	300	+	exon	KIAA1109	0.973333741421174	0.999888348827076	0.990134530533642	1	0.969219582512764	0.992609501910499	-0.137299068193845	-0.319018252362644	0.000214820044657704	0.00174613427344158	0.181719184168798
chr4	122257405	122258709	1305	+	exon	KIAA1109	0.0485619223018142	0.999888348827076	0.00642048760662627	1	0.0145116115321245	0.955729643712198	-1.5382735258461	-0.319018252362644	0.000214820044657704	0.00174613427344158	-1.21925527348345
chr4	122266842	122266942	101	+	exon	KIAA1109	0.379507267834606	0.999888348827076	0.218940118603137	1	0.26477583218367	0.992609501910499	-0.800118572056296	-0.319018252362644	0.000214820044657704	0.00174613427344158	-0.481100319693652
chr4	122271351	122271600	250	+	exon	KIAA1109	0.874240491325453	0.999888348827076	0.800390954360235	1	0.831131497250523	0.992609501910499	-0.314274619174474	-0.319018252362644	0.000214820044657704	0.00174613427344158	0.00474363318816967
chr4	122362059	122362209	151	+	exon	KIAA1109	0.513396772261222	0.999888348827076	0.384280935372824	1	0.40711314924659	0.992609501910499	-0.597509755016818	-0.319018252362644	0.000214820044657704	0.00174613427344158	-0.278491502654175
chr4	122934223	122934323	101	+	exon	SPATA5	0.0553869926794473	0.999888348827076	0.0114043113295216	1	0.0153400965722917	0.973087976710899	0.0356976539916914	0.0551125911627367	0.762992439104998	0.884772405009782	-0.0194149371710452
chr4	122934423	122934523	101	+	exon	SPATA5	0.253357859107637	0.999888348827076	0.127754921090645	1	0.168119603898823	0.992609501910499	-0.461102147684813	0.0551125911627367	0.762992439104998	0.884772405009782	-0.516214738847549
chr4	123397622	123397820	199	+	utr5	SPRY1	0.240694924014293	0.999888348827076	0.125331149934041	1	0.134461179633834	0.992609501910499	-0.907973898277669	-0.512992667055368	0.00807503075688028	0.0374205390588581	-0.394981231222301
chr4	123398166	123398315	150	+	utr5	SPRY1	0.0722721687270165	0.999888348827076	0.0177654398428417	1	0.0317796091070552	0.992609501910499	-1.40261487802387	-0.512992667055368	0.00807503075688028	0.0374205390588581	-0.889622210968506
chr4	123401630	123402274	645	+	exon	SPRY1	0.539094694607746	0.999888348827076	0.412141192038215	1	0.466156746952142	0.992609501910499	-0.623872099013584	-0.512992667055368	0.00807503075688028	0.0374205390588581	-0.110879431958216
chr4	127782348	127782497	150	+	utr5	HSPA4L	0.673931433922817	0.999888348827076	0.549348779384887	1	0.601040016392069	0.992609501910499	0.346782564900615	0.397840529235467	0.00273084516222591	0.0152129528984066	-0.0510579643348512
chr4	127832704	127832853	150	+	exon	HSPA4L	0.175206456867565	0.999888348827076	0.0689460459618248	1	0.100772389006085	0.992609501910499	0.33486123590849	0.397840529235467	0.00273084516222591	0.0152129528984066	-0.0629792933269763
chr4	127880911	127881110	200	+	utr5	PLK4	0.939051159094738	0.999888348827076	0.879724001390565	1	0.921714514951286	0.992609501910499	0.0164067983117878	0.02808011558453	0.831075269194476	0.920204012087844	-0.0116733172727422
chr4	127889892	127890141	250	+	exon	PLK4	0.501950603921863	0.999888348827076	0.423274626047367	1	0.475228238495234	0.992609501910499	0.112760664921914	0.02808011558453	0.831075269194476	0.920204012087844	0.0846805493373837
chr4	127965356	127965556	201	+	utr5	ABHD18	0.581009469742661	0.999888348827076	0.513097983336129	1	0.510414133014042	0.992609501910499	0.0410894543140073	-0.244951345060919	0.153514876976318	0.340221048281852	0.286040799374927
chr4	128107963	128108163	201	+	utr3	LARP1B	0.641553103721326	0.999888348827076	0.586800032619544	1	0.645114622335502	0.992609501910499	-0.197617669343738	-0.292873941204073	0.0341410852729384	0.115543344765363	0.0952562718603346
chr4	128122013	128122113	101	+	exon	LARP1B	0.831039701263226	0.999888348827076	0.778379195312761	1	0.835646657388973	0.992609501910499	-0.187243464175383	-0.292873941204073	0.0341410852729384	0.115543344765363	0.10563047702869
chr4	128861784	128861934	151	+	exon	JADE1	0.972560719057434	0.999888348827076	0.923606114314596	1	0.933872331989872	0.992609501910499	-0.0228391824934151	-0.035672689040113	0.750661912187499	0.878633247458116	0.0128335065466979
chr4	128862084	128862283	200	+	utr3	JADE1	0.935599863707314	0.999888348827076	0.86934011933744	1	0.891422983103726	0.992609501910499	-0.262949210535354	-0.035672689040113	0.750661912187499	0.878633247458116	-0.227276521495241
chr4	128871483	128871882	400	+	exon	JADE1	0.86866580316843	0.999888348827076	0.87102942768099	1	0.915077148899527	0.992609501910499	0.702964892496923	-0.035672689040113	0.750661912187499	0.878633247458116	0.738637581537036
chr4	128871982	128872281	300	+	utr3	JADE1	0.626023718441857	0.999888348827076	0.559246557182541	1	0.65145875552028	0.992609501910499	0.727040648379945	-0.035672689040113	0.750661912187499	0.878633247458116	0.762713337420058
chr4	139015838	139015936	99	+	utr5	NOCT	0.981843468871298	0.999888348827076	0.992140415157225	1	0.968981308585148	0.992609501910499	-0.306480009014371	-0.190861017640799	0.305285852672014	0.527671306859144	-0.115618991373572
chr4	139044761	139045301	541	+	exon	NOCT	0.133163250575667	0.999888348827076	0.0762793014104868	1	0.136314427473006	0.992609501910499	0.150747866386824	-0.190861017640799	0.305285852672014	0.527671306859144	0.341608884027622
chr4	139301555	139301704	150	+	utr5	NAA15	0.628055480421253	0.999888348827076	0.552202358554227	1	0.613256576162987	0.992609501910499	0.351144204323112	0.118988771892027	0.3593854427673	0.580982284882069	0.232155432431085
chr4	139370276	139370376	101	+	exon	NAA15	0.977741023906604	0.999888348827076	0.932178152752672	1	0.962219216807139	0.992609501910499	0.217215237236194	0.118988771892027	0.3593854427673	0.580982284882069	0.0982264653441671
chr4	139453375	139453471	97	+	exon	RAB33B	0.540229867744213	0.999888348827076	0.405405827761748	1	0.513303780735719	0.992609501910499	-0.159766940983064	-0.44742034160227	0.0154225391332798	0.0622525556773213	0.287653400619206
chr4	139454402	139473089	18688	+	exon	RAB33B	0.856561151318036	0.999888348827076	0.767288446249804	1	0.812348085423582	0.992609501910499	-0.429752773518736	-0.44742034160227	0.0154225391332798	0.0622525556773213	0.0176675680835337
chr4	139556799	139556898	100	+	exon	RP11-342I1.2	0.773086095651042	0.999888348827076	0.719841408537182	1	0.814140194064073	0.992609501910499	0.370934158956885	0.349193486461045	0.62397760435891	NA	0.0217406724958396
chr4	139557097	139557246	150	+	exon	RP11-342I1.2	0.787610137276158	0.999888348827076	0.697063496807528	1	0.770694520899884	0.992609501910499	0.505198204974936	0.349193486461045	0.62397760435891	NA	0.156004718513891
chr4	141233802	141234051	250	+	utr3	ZNF330	0.335937808457486	0.999888348827076	0.206040974408344	1	0.253774063103622	0.992609501910499	-0.185426738039647	-0.179603231609339	0.18475953183944	0.384986382919188	-0.00582350643030768
chr4	143184967	143185266	300	+	utr5	USP38	0.840224220414161	0.999888348827076	0.857309119737898	1	0.886577240799139	0.992609501910499	0.132401370476599	0.180478012431747	0.13923441181306	0.317693399838245	-0.0480766419551485
chr4	143185516	143185915	400	+	exon	USP38	0.633864467631247	0.999888348827076	0.519989380015739	1	0.589605087450567	0.992609501910499	0.142066279377338	0.180478012431747	0.13923441181306	0.317693399838245	-0.0384117330544093
chr4	143213673	143213823	151	+	utr3	USP38	0.436211592340837	0.999888348827076	0.286855473976145	1	0.339263695386573	0.992609501910499	0.0208547880442038	0.180478012431747	0.13923441181306	0.317693399838245	-0.159623224387544
chr4	143214771	143214871	101	+	utr3	USP38	0.373800694004322	0.999888348827076	0.259473905568678	1	0.316093952248435	0.992609501910499	-0.0715287214545896	0.180478012431747	0.13923441181306	0.317693399838245	-0.252006733886337
chr4	143513563	143513762	200	+	utr5	SMARCA5	0.976977539705322	0.999888348827076	0.981193328617995	1	0.981171606234691	0.992609501910499	0.356069840403908	0.0489096791301388	0.548385406074365	0.743843114774654	0.30716016127377
chr4	143543589	143543934	346	+	exon	SMARCA5	0.225321620429266	0.999888348827076	0.155490912677892	1	0.236406910772688	0.992609501910499	0.341277325952506	0.0489096791301388	0.548385406074365	0.743843114774654	0.292367646822368
chr4	143546903	143547953	1051	+	exon	SMARCA5	0.238474436476031	0.999888348827076	0.18726462090872	1	0.228026375623767	0.992609501910499	0.272436984112964	0.0489096791301388	0.548385406074365	0.743843114774654	0.223527304982825
chr4	144646171	144646420	250	+	utr5	HHIP	0.381867270777922	0.999888348827076	0.345892638481574	1	0.408738138247191	0.992609501910499	-0.226573444706273	-0.218524874062479	0.0256976576689338	0.0931753952496761	-0.00804857064379488
chr4	144646769	144646919	151	+	exon	HHIP	0.857387719195709	0.999888348827076	0.895182951053722	1	0.941072926609841	0.992609501910499	-0.442825315545081	-0.218524874062479	0.0256976576689338	0.0931753952496761	-0.224300441482603
chr4	145481878	145481977	100	+	utr5	SMAD1	0.964540116336649	0.999888348827076	0.938630361641818	1	0.905213609219731	0.992609501910499	0.493959454375743	0.448134671432138	0.136710370046862	0.313986452123486	0.0458247829436047
chr4	145514656	145514855	200	+	exon	SMAD1	0.152977615017063	0.999888348827076	0.0655237689303613	1	0.11433151147188	0.992609501910499	0.261822579479504	0.448134671432138	0.136710370046862	0.313986452123486	-0.186312091952634
chr4	145639375	145639475	101	+	exon	MMAA	0.904871706800484	0.999888348827076	0.903774720139484	1	0.944660084617451	0.992609501910499	0.539032293220778	0.508333537345525	0.062160861086648	0.178510888777624	0.0306987558752531
chr4	145655200	145655399	200	+	utr3	MMAA	0.313553127693863	0.999888348827076	0.175405176746816	1	0.208731989404225	0.992609501910499	0.291085246871954	0.508333537345525	0.062160861086648	0.178510888777624	-0.217248290473571
chr4	146175931	146176127	197	+	utr5	LSM6	0.873627868665987	0.999888348827076	0.86640630034439	1	0.931438736863159	0.992609501910499	-0.700968777144304	0.0622944976547251	0.761483248677422	0.884003617901015	-0.763263274799029
chr4	147617433	147617829	397	+	utr5	TMEM184C	0.521897386520608	0.999888348827076	0.476254864872264	1	0.528758237254985	0.992609501910499	0.359871746482372	0.178639450088463	0.227362664153075	0.438928716578377	0.18123229639391
chr4	147732113	147732212	100	+	utr5	ARHGAP10	0.346128426073445	0.999888348827076	0.191588064812495	1	0.217551314355609	0.992609501910499	-0.520460736735713	-0.265109321319329	0.0870840964623746	0.228801615850102	-0.255351415416384
chr4	148072232	148072332	101	+	utr3	ARHGAP10	0.562488827461344	0.999888348827076	0.426595465578684	1	0.529995965386535	0.992609501910499	-0.181137040266307	-0.265109321319329	0.0870840964623746	0.228801615850102	0.0839722810530225
chr4	150078720	150078918	199	+	utr5	DCLK2	0.541573493029779	0.999888348827076	0.391811802779297	1	0.514000603244187	0.992609501910499	-0.329616846149778	0.306175473099705	0.364291559732605	0.586268272548395	-0.635792319249483
chr4	150079017	150079165	149	+	utr5	DCLK2	0.119529361815646	0.999888348827076	0.0311240611732307	1	0.0683834060065482	0.992609501910499	-0.749801864373598	0.306175473099705	0.364291559732605	0.586268272548395	-1.0559773374733
chr4	150256170	150256318	149	+	utr3	DCLK2	0.499577099992131	0.999888348827076	0.363422729149158	1	0.480236778857477	0.992609501910499	1.27623887199755	0.306175473099705	0.364291559732605	0.586268272548395	0.970063398897846
chr4	150256813	150256912	100	+	utr3	DCLK2	0.195046376194417	0.999888348827076	0.118576055924626	1	0.310097683336446	0.992609501910499	0.307611115188462	0.306175473099705	0.364291559732605	0.586268272548395	0.00143564208875602
chr4	150257110	150257209	100	+	utr3	DCLK2	0.12936792965425	0.999888348827076	0.042647951096674	1	0.343634088578542	0.992609501910499	0.0034798327937484	0.306175473099705	0.364291559732605	0.586268272548395	-0.302695640305957
chr4	151577609	151577809	201	+	exon	FAM160A1	0.403581649482772	0.999888348827076	0.278603754288498	1	0.309975380907031	0.992609501910499	-1.53610156981611	-1.1629500580795	0.000132775544204443	0.00115584337234239	-0.373151511736607
chr4	151649701	151649801	101	+	exon	FAM160A1	0.282975342964637	0.999888348827076	0.157449110815449	1	0.215919272628785	0.992609501910499	-1.04321897607462	-1.1629500580795	0.000132775544204443	0.00115584337234239	0.119731082004883
chr4	151649950	151650299	350	+	exon	FAM160A1	0.574134387404902	0.999888348827076	0.495574046661691	1	0.559948746799403	0.992609501910499	-0.68734193739457	-1.1629500580795	0.000132775544204443	0.00115584337234239	0.475608120684929
chr4	151662586	151662735	150	+	exon	FAM160A1	0.319687238914727	0.999888348827076	0.226340989815947	1	0.271181215381726	0.992609501910499	-0.980798738218441	-1.1629500580795	0.000132775544204443	0.00115584337234239	0.182151319861058
chr4	152536314	152536664	351	+	exon	MIR4453	0.212015739736315	0.999888348827076	0.103021033215626	1	0.185913240113777	0.992609501910499	-0.352640951351881	-0.388747868398138	0.270346590529107	0.487498895525378	0.0361069170462566
chr4	152975501	152975701	201	+	exon	FHDC1	0.352089598300058	0.999888348827076	0.206855297782155	1	0.33443758819341	0.992609501910499	0.0246790880622805	0.0690039923873842	0.900924575390084	NA	-0.0443249043251037
chr4	153276111	153276211	101	+	utr3	TRIM2	0.736798619238556	0.999888348827076	0.638827931741512	1	0.798545964969176	0.992609501910499	-1.41428585357354	-0.280826596216997	0.319887470407621	0.542847801271314	-1.13345925735654
chr4	153295414	153295862	449	+	exon	TRIM2	0.841876183031559	0.999888348827076	0.764480108604242	1	0.830570940482472	0.992609501910499	0.00789729644300402	-0.280826596216997	0.319887470407621	0.542847801271314	0.288723892660001
chr4	153394312	153408977	14666	+	utr3	MND1	0.894777313022824	0.999888348827076	0.927897098236975	1	0.973480818852513	0.992609501910499	0.227962151997902	0.0930040191627678	0.629110617871287	0.801322954655962	0.134958132835135
chr4	153604007	153604207	201	+	exon	KIAA0922	0.260311480734939	0.999888348827076	0.159286350423055	1	0.219111711078792	0.992609501910499	0.00536929459612261	-0.0673916704480098	0.533515355053191	0.733496067762212	0.0727609650441324
chr4	153636361	153636561	201	+	exon	KIAA0922	0.137759441638444	0.999888348827076	0.0626351305906392	1	0.105246614548639	0.992609501910499	0.30561776555819	-0.0673916704480098	0.533515355053191	0.733496067762212	0.3730094360062
chr4	155711036	155711185	150	+	utr3	GUCY1A3	0.231181448200663	0.999888348827076	0.0828367499724451	1	0.131870579378762	0.992609501910499	0.536762708117313	0.536794347415659	0.291847258537584	0.512619384717778	-3.16392983459313e-05
chr4	157170509	157170608	100	+	utr3	GLRB	0.313485789300266	0.999888348827076	0.174376524825232	1	0.223369523234979	0.992609501910499	-0.00585345297741985	0.254539148296138	0.310736111320384	0.532830246300633	-0.260392601273558
chr4	158672275	158679323	7049	+	utr5	ETFDH	0.00528315131330385	0.999888348827076	0.000843855381021017	1	0.00275140345065014	0.544231195226006	0.0826782044116533	-0.148150426158331	0.392641106261472	0.612850958593957	0.230828630569984
chr4	158868365	158870345	1981	+	exon	FNIP2	0.496811367019166	0.999888348827076	0.450304966878314	1	0.50647481924107	0.992609501910499	0.32535374631987	0.154938382166466	0.282195613542717	0.501055461448109	0.170415364153403
chr4	158904759	158904909	151	+	utr3	FNIP2	0.378371598536252	0.999888348827076	0.265416091448323	1	0.362709529821705	0.992609501910499	0.423905910669805	0.154938382166466	0.282195613542717	0.501055461448109	0.268967528503338
chr4	159353668	159353868	201	+	exon	RAPGEF2	0.214954755962536	0.999888348827076	0.1057123466778	1	0.155084760088548	0.992609501910499	0.221452440021183	-0.224365721890821	0.0694436987721099	0.193904011235085	0.445818161912004
chr4	159355923	159358376	2454	+	utr3	RAPGEF2	0.57512234186783	0.999888348827076	0.450633830610196	1	0.493912858119868	0.992609501910499	-0.225531760076089	-0.224365721890821	0.0694436987721099	0.193904011235085	-0.00116603818526836
chr4	163494739	163507034	12296	+	utr5	TMA16	0.788486990184209	0.999888348827076	0.761374231934027	1	0.793717439919243	0.992609501910499	0.460689542057275	0.049627309602932	0.837588959212304	0.923452293187025	0.411062232454343
chr4	165322163	165322263	101	+	utr3	KLHL2	0.465887700386354	0.999888348827076	0.348512957553854	1	0.407376109322172	0.992609501910499	0.0036885370120538	-0.388483577616634	0.0547969243781759	0.163108903674872	0.392172114628688
chr4	165327822	165327922	101	+	utr5	MSMO1	0.417619564371035	0.999888348827076	0.296701846822804	1	0.368098449627471	0.992609501910499	0.147073091994235	-0.469997906225638	3.75395103971056e-10	1.16956621065582e-08	0.617070998219873
chr4	165341814	165342014	201	+	utr3	MSMO1	0.561593988876206	0.999888348827076	0.461886371129941	1	0.486125474428604	0.992609501910499	-0.507728849073879	-0.469997906225638	3.75395103971056e-10	1.16956621065582e-08	-0.0377309428482404
chr4	168832100	168877800	45701	+	utr5	PALLD	0.654874424092677	0.999888348827076	0.532780262538187	1	0.599416541429341	0.992609501910499	-0.095878557473198	-0.0896309761886744	0.462585676762762	0.675327470418722	-0.00624758128452363
chr4	168926265	168926414	150	+	utr3	PALLD	0.332381715771142	0.999888348827076	0.228197931829237	1	0.285797526080096	0.992609501910499	0.0749887549048797	-0.0896309761886744	0.462585676762762	0.675327470418722	0.164619731093554
chr4	169720036	169720335	300	+	utr3	CLCN3	0.43740739972225	0.999888348827076	0.294196370230737	1	0.370283449529004	0.992609501910499	0.336648325828252	0.182270347121977	0.170828815834612	0.366215450730316	0.154377978706275
chr4	173168852	173248020	79169	+	exon	GALNT7	0.819752840434505	0.999888348827076	0.727772745107115	1	0.733098469260676	0.992609501910499	0.295193857440365	0.179159785229349	0.320389216556554	0.543360635702227	0.116034072211016
chr4	173248119	173248318	200	+	exon	GALNT7	0.903115250868312	0.999888348827076	0.836627051406078	1	0.88055819957438	0.992609501910499	0.296361309902478	0.179159785229349	0.320389216556554	0.543360635702227	0.117201524673129
chr4	173371039	173371187	149	+	utr5	SAP30	0.100212852678376	0.999888348827076	0.0483069138484731	1	0.070518368661517	0.992609501910499	-0.42061072683713	-0.211937693322606	0.0921337219576452	0.238433876535514	-0.208673033514524
chr4	174283827	174284026	200	+	utr5	CEP44	0.799465420280957	0.999888348827076	0.715613868202906	1	0.787922075675161	0.992609501910499	-0.143168934709291	-0.328980167056642	0.0382034905632834	0.125304872083619	0.185811232347351
chr4	176320014	176320213	200	+	utr5	SPCS3	0.659522705570502	0.999888348827076	0.639569592848378	1	0.654668909530236	0.992609501910499	0.356107105862962	0.108194192614168	0.298221231962292	0.519284061026551	0.247912913248794
chr4	177353433	177353531	99	+	utr3	NEIL3	0.235812559682055	0.999888348827076	0.113140946769499	1	0.119553591383969	0.992609501910499	0.369478337855634	0.0587582924593556	0.640237658738021	0.808236970210307	0.310720045396278
chr4	183444691	183445040	350	+	utr5	CDKN2AIP	0.385307936849271	0.999888348827076	0.265071105497103	1	0.311988551863893	0.992609501910499	0.368277826833943	0.229062863221243	0.0554432905665827	0.164565162647487	0.1392149636127
chr4	183446103	183446203	101	+	utr3	CDKN2AIP	0.401079963577953	0.999888348827076	0.312147446028353	1	0.373553836375147	0.992609501910499	0.579761129416082	0.229062863221243	0.0554432905665827	0.164565162647487	0.350698266194839
chr4	183446303	183446452	150	+	utr3	CDKN2AIP	0.953161156261609	0.999888348827076	0.99630644075979	1	0.97919283132303	0.992609501910499	0.341095403069784	0.229062863221243	0.0554432905665827	0.164565162647487	0.112032539848541
chr4	183446552	183447250	699	+	utr3	CDKN2AIP	0.292125393762465	0.999888348827076	0.257236619048914	1	0.338040058293832	0.992609501910499	0.312946145639303	0.229062863221243	0.0554432905665827	0.164565162647487	0.0838832824180596
chr4	183510457	183510899	443	+	exon	ING2	0.917352285408514	0.999888348827076	0.844045671017505	1	0.884289085687348	0.992609501910499	-0.105528401640169	0.0479810462873082	0.813139620472434	0.91152015375833	-0.153509447927478
chr4	183905358	183905508	151	+	utr5	STOX2	0.704620451865183	0.999888348827076	0.589869985433697	1	0.692458295947185	0.992609501910499	0.0601255100621584	-0.0265963312788866	0.894962716946203	0.951684451799845	0.086721841341045
chr4	183906008	183906357	350	+	utr5	STOX2	0.221776484581162	0.999888348827076	0.127391785142029	1	0.200670840404714	0.992609501910499	-0.221661669453945	-0.0265963312788866	0.894962716946203	0.951684451799845	-0.195065338175058
chr4	183906756	183906956	201	+	utr5	STOX2	0.790686660031341	0.999888348827076	0.749909692232616	1	0.833707813774406	0.992609501910499	0.0124314705482413	-0.0265963312788866	0.894962716946203	0.951684451799845	0.0390278018271279
chr4	184009372	184009671	300	+	utr3	STOX2	0.798213224425968	0.999888348827076	0.764650812986498	1	0.852393896239117	0.992609501910499	0.0610927259275781	-0.0265963312788866	0.894962716946203	0.951684451799845	0.0876890572064647
chr4	184009871	184010270	400	+	exon	STOX2	0.435776147668641	0.999888348827076	0.273753419323538	1	0.362504035513992	0.992609501910499	-0.405953796008793	-0.0265963312788866	0.894962716946203	0.951684451799845	-0.379357464729906
chr4	184010570	184010670	101	+	exon	STOX2	0.749777506286931	0.999888348827076	0.624962479091353	1	0.754248527836259	0.992609501910499	-0.886028733114922	-0.0265963312788866	0.894962716946203	0.951684451799845	-0.859432401836035
chr4	184010770	184011632	863	+	utr3	STOX2	0.52097037360306	0.999888348827076	0.403970957541913	1	0.475446115546395	0.992609501910499	-0.525746478915066	-0.0265963312788866	0.894962716946203	0.951684451799845	-0.499150147636179
chr4	184474851	184474998	148	+	exon	RP11-326I11.3	0.450499051100163	0.999888348827076	0.32317775759965	1	0.4877682922522	0.992609501910499	0.612361517561723	0.423970734888021	0.520606738016145	NA	0.188390782673702
chr4	184475342	184475440	99	+	exon	RP11-326I11.3	0.747013886601546	0.999888348827076	0.647877620845438	1	0.817012560620285	0.992609501910499	-0.289657730051486	0.423970734888021	0.520606738016145	NA	-0.713628464939507
chr4	184649763	184652026	2264	+	utr5	PRIMPOL	0.824687446718858	0.999888348827076	0.745337164027748	1	0.758255793667637	0.992609501910499	0.309025917275293	0.265991394359119	0.322124359983179	0.545148932401614	0.0430345229161742
chr4	184672296	184672396	101	+	utr3	PRIMPOL	0.935506462386908	0.999888348827076	0.902353166323784	1	0.94672678254615	0.992609501910499	0.265981873698111	0.265991394359119	0.322124359983179	0.545148932401614	-9.52066100784466e-06
chr4	185296026	185310729	14704	+	utr5	SNX25	0.215323320416927	0.999888348827076	0.0826627330103781	1	0.118757109774331	0.992609501910499	-0.303240980007013	-0.195759245546635	0.309626936917089	0.531797850837945	-0.107481734460379
chr4	185396071	185396269	199	+	utr5	ANKRD37	0.244264655666541	0.999888348827076	0.126855935459418	1	0.160620001768087	0.992609501910499	-0.424494026046963	-0.212792667720551	0.245085127058156	0.45877834300119	-0.211701358326412
chr4	185426298	185426395	98	+	utr5	C4orf47	0.551113734149524	0.999888348827076	0.406337677508972	1	0.459644225870386	0.992609501910499	-0.81462432219163	-0.973529889589096	0.142576752276125	NA	0.158905567397466
chr4	186197264	186197413	150	+	exon	CYP4V2	0.0457704795993089	0.999888348827076	0.0055467215294472	1	0.0176987496559207	0.992609501910499	-1.06341470667762	-0.215278600022	0.278236401663025	0.496290922133118	-0.848136106655618
chr4	186204274	186204424	151	+	exon	CYP4V2	0.223674526536355	0.999888348827076	0.0879911623029669	1	0.147636108298235	0.992609501910499	-0.649097851651393	-0.215278600022	0.278236401663025	0.496290922133118	-0.433819251629394
chr4	186209224	186210569	1346	+	exon	KLKB1	0.680648491316574	0.999888348827076	0.590868375025701	1	0.649539308976501	0.992609501910499	-0.449787465885244	-1.72274666792337	0.42086540859217	NA	1.27295920203813
chr4	189940885	189941841	957	+	utr5	FRG1	0.974586398105849	0.999888348827076	0.905105471882179	1	0.902098924953902	0.992609501910499	0.808568653393445	0.636274325985312	1.12158399013086e-05	0.000130963688041438	0.172294327408133
chr4	441752	441852	101	-	exon	ZNF721	0.836550435166308	0.999888348827076	0.791620886820582	1	0.90004149538337	0.992609501910499	0.437901520175715	-0.101835761096164	0.729223348596913	0.865368769384378	0.539737281271879
chr4	442401	442850	450	-	exon	ZNF721	0.561257123104878	0.999888348827076	0.465105843665057	1	0.556572303858686	0.992609501910499	0.291067744307495	-0.101835761096164	0.729223348596913	0.865368769384378	0.392903505403658
chr4	443300	443399	100	-	exon	ZNF721	0.794772222272527	0.999888348827076	0.723434973389117	1	0.824016721762149	0.992609501910499	0.139624282862002	-0.101835761096164	0.729223348596913	0.865368769384378	0.241460043958165
chr4	443849	444048	200	-	exon	ZNF721	0.534577865258151	0.999888348827076	0.407842845376471	1	0.506087577779065	0.992609501910499	0.450291140062221	-0.101835761096164	0.729223348596913	0.865368769384378	0.552126901158385
chr4	653305	653904	600	-	exon	RP11-1191J2.2	0.135285081283341	0.999888348827076	0.0542736998462656	1	0.0932635298808407	0.992609501910499	-0.322760866284462	-0.551348448529895	0.186468954910055	0.38700835687506	0.228587582245433
chr4	655913	656063	151	-	exon	RP11-1191J2.2	0.581181468464826	0.999888348827076	0.506996478147434	1	0.53364763045259	0.992609501910499	-0.461434067167126	-0.551348448529895	0.186468954910055	0.38700835687506	0.0899143813627689
chr4	673565	673763	199	-	exon	ATP5I	0.0396275654344821	0.999888348827076	0.00441608468050528	1	0.0093406727393593	0.849322485276414	-0.82817256444277	-0.115114326598327	0.272256691904425	0.489860560364576	-0.713058237844443
chr4	681929	682078	150	-	utr3	MFSD7	0.231214838349085	0.999888348827076	0.103034903031196	1	0.138969094872802	0.992609501910499	0.056446648128428	0.488746571615657	0.182719053514183	0.382110333462058	-0.432299923487229
chr4	682881	683641	761	-	exon	MFSD7	0.502554585875137	0.999888348827076	0.391615423124906	1	0.439612369578426	0.992609501910499	0.214485705775024	0.488746571615657	0.182719053514183	0.382110333462058	-0.274260865840633
chr4	684727	684976	250	-	exon	MFSD7	0.320567798906209	0.999888348827076	0.203863052989919	1	0.259797347451738	0.992609501910499	0.245956734734706	0.488746571615657	0.182719053514183	0.382110333462058	-0.242789836880951
chr4	685909	686236	328	-	exon	MFSD7	0.454399306336802	0.999888348827076	0.275934845021657	1	0.369335279309588	0.992609501910499	-0.249755339983665	0.488746571615657	0.182719053514183	0.382110333462058	-0.738501911599322
chr4	686564	686664	101	-	utr5	MFSD7	0.737360513974535	0.999888348827076	0.647989445891659	1	0.776332279552501	0.992609501910499	-0.154526802951191	0.488746571615657	0.182719053514183	0.382110333462058	-0.643273374566848
chr4	762485	762584	100	-	exon	RP11-440L14.1	0.964999642239677	0.999888348827076	0.956470397300824	1	0.899182824710993	0.992609501910499	0.305140141390186	-0.0935359581065618	0.834834065291325	0.922935896773422	0.398676099496748
chr4	762682	762780	99	-	exon	RP11-440L14.1	0.167565647722229	0.999888348827076	0.0575026505641385	1	0.0496788266624253	0.992609501910499	-0.631523656338137	-0.0935359581065618	0.834834065291325	0.922935896773422	-0.537987698231575
chr4	785598	785796	199	-	utr3	CPLX1	0.327244904475633	0.999888348827076	0.212522295425138	1	0.239764075677454	0.992609501910499	-0.869799249567568	-0.657867055359202	2.3423802905229e-08	5.06214407229671e-07	-0.211932194208366
chr4	786289	792664	6376	-	utr3	CPLX1	0.0980541947182719	0.999888348827076	0.0609694876510688	1	0.0983855749571652	0.992609501910499	-0.582276171245837	-0.657867055359202	2.3423802905229e-08	5.06214407229671e-07	0.075590884113365
chr4	849941	850091	151	-	utr3	GAK	0.78583646381927	0.999888348827076	0.813217481033942	1	0.845884065912043	0.992609501910499	-0.234695221783549	-0.376058220632132	8.44166771053892e-07	1.3060602940794e-05	0.141362998848583
chr4	850689	850888	200	-	exon	GAK	0.647335972580129	0.999888348827076	0.586183085930976	1	0.638818648728335	0.992609501910499	-0.66537795543762	-0.376058220632132	8.44166771053892e-07	1.3060602940794e-05	-0.289319734805488
chr4	853281	859363	6083	-	exon	GAK	0.804467032055055	0.999888348827076	0.838720689805156	1	0.770555668153363	0.992609501910499	-0.864230514102374	-0.376058220632132	8.44166771053892e-07	1.3060602940794e-05	-0.488172293470242
chr4	865173	866962	1790	-	exon	GAK	0.699717774586875	0.999888348827076	0.71630916154145	1	0.754124678101591	0.992609501910499	-0.272820319596867	-0.376058220632132	8.44166771053892e-07	1.3060602940794e-05	0.103237901035265
chr4	867062	868566	1505	-	exon	GAK	0.831389207421388	0.999888348827076	0.89123159765984	1	0.906111544117843	0.992609501910499	-0.254876262120475	-0.376058220632132	8.44166771053892e-07	1.3060602940794e-05	0.121181958511657
chr4	932074	932323	250	-	utr5	GAK	0.212095285604916	0.999888348827076	0.116484897829465	1	0.168397408593799	0.992609501910499	-0.390781419218572	-0.376058220632132	8.44166771053892e-07	1.3060602940794e-05	-0.0147231985864402
chr4	959334	959583	250	-	utr3	DGKQ	0.786252402805206	0.999888348827076	0.809767630338741	1	0.803584219346204	0.992609501910499	-0.432328134540814	-0.310230703129579	0.000846554664442029	0.00561688194755274	-0.122097431411235
chr4	959682	959831	150	-	utr3	DGKQ	0.111035884805348	0.999888348827076	0.0468907728989801	1	0.0516144131451246	0.992609501910499	-0.587307549833863	-0.310230703129579	0.000846554664442029	0.00561688194755274	-0.277076846704284
chr4	989271	989471	201	-	exon	SLC26A1	0.893152256089535	0.999888348827076	0.875960519962144	1	0.933780707480167	0.992609501910499	0.484721880064324	0.393390423132377	0.190607289536907	0.392426772575986	0.0913314569319469
chr4	989870	990319	450	-	exon	SLC26A1	0.452308090113938	0.999888348827076	0.357992866988981	1	0.432232069112167	0.992609501910499	0.562539120622226	0.393390423132377	0.190607289536907	0.392426772575986	0.169148697489849
chr4	990727	991137	411	-	exon	SLC26A1	0.727293512985734	0.999888348827076	0.638605082265206	1	0.699705078880765	0.992609501910499	0.461409704874966	0.393390423132377	0.190607289536907	0.392426772575986	0.0680192817425888
chr4	991486	992825	1340	-	utr5	SLC26A1	0.486208474935217	0.999888348827076	0.374757024890306	1	0.423026239818816	0.992609501910499	0.514275079282835	0.393390423132377	0.190607289536907	0.392426772575986	0.120884656150458
chr4	1093488	1093636	149	-	exon	RNF212	0.0633450358760275	0.999888348827076	0.0130192392510199	1	0.0378682223369225	0.992609501910499	0.0297658237788644	0.0720022486760001	0.590147210083208	0.773772560215993	-0.0422364248971357
chr4	1093785	1093933	149	-	exon	RNF212	0.418572023248458	0.999888348827076	0.284048142638298	1	0.342735444375262	0.992609501910499	0.632982981795693	0.0720022486760001	0.590147210083208	0.773772560215993	0.560980733119693
chr4	1167329	1169833	2505	-	utr3	SPON2	0.829180432817636	0.999888348827076	0.87645507601489	1	0.84848288796641	0.992609501910499	-0.521009762334023	-0.60073943009559	3.15124215728841e-11	1.16271441657132e-09	0.0797296677615672
chr4	1170032	1170230	199	-	exon	SPON2	0.362215901715507	0.999888348827076	0.239945408853038	1	0.270768333507174	0.992609501910499	-0.370517929985213	-0.60073943009559	3.15124215728841e-11	1.16271441657132e-09	0.230221500110377
chr4	1170380	1170479	100	-	exon	SPON2	0.273822249794108	0.999888348827076	0.1722738889166	1	0.209880858297571	0.992609501910499	-0.25005089919785	-0.60073943009559	3.15124215728841e-11	1.16271441657132e-09	0.35068853089774
chr4	1172165	1172609	445	-	utr5	SPON2	0.660400109347723	0.999888348827076	0.599638509047226	1	0.622945797828649	0.992609501910499	-0.664251514617178	-0.60073943009559	3.15124215728841e-11	1.16271441657132e-09	-0.0635120845215876
chr4	1173163	1194996	21834	-	utr5	SPON2	0.763250798352899	0.999888348827076	0.647407619047718	1	0.55657163499121	0.992609501910499	-0.275411068049334	-0.60073943009559	3.15124215728841e-11	1.16271441657132e-09	0.325328362046256
chr4	1197031	1197130	100	-	exon	SPON2	0.309928626400291	0.999888348827076	0.173877691358572	1	0.184896007710084	0.992609501910499	-0.301737492464667	-0.60073943009559	3.15124215728841e-11	1.16271441657132e-09	0.299001937630923
chr4	1199870	1205007	5138	-	utr5	SPON2	0.630546766000999	0.999888348827076	0.673267228673947	1	0.700880354221041	0.992609501910499	-0.464544095330084	-0.60073943009559	3.15124215728841e-11	1.16271441657132e-09	0.136195334765506
chr4	1212045	1213506	1462	-	utr3	CTBP1	0.835752144712995	0.999888348827076	0.907604918922837	1	0.952954731082781	0.992609501910499	0.171614513839104	0.0775399238907554	0.252450206007299	0.466998580813774	0.0940745899483489
chr4	1241684	1248720	7037	-	utr5	CTBP1	0.222588815596718	0.999888348827076	0.233626850344292	1	0.365728743698237	0.992609501910499	-0.169718995754478	0.0775399238907554	0.252450206007299	0.466998580813774	-0.247258919645233
chr4	1574158	1580205	6048	-	exon	RP11-1398P2.1	0.765907291679909	0.999888348827076	0.673559917165082	1	0.732235902810346	0.992609501910499	0.518273292094734	0.770928504741737	0.188108243331615	0.388943948095085	-0.252655212647002
chr4	1641379	1641479	101	-	utr3	FAM53A	0.863363799113064	0.999888348827076	0.804287004729287	1	0.888566664378642	0.992609501910499	0.345724198254116	0.270927924068329	0.629377115639528	NA	0.0747962741857871
chr4	1655430	1655580	151	-	exon	FAM53A	0.625955256535176	0.999888348827076	0.510127630511439	1	0.676362172903123	0.992609501910499	0.0754860606407829	0.270927924068329	0.629377115639528	NA	-0.195441863427546
chr4	1693541	1694798	1258	-	utr3	SLBP	0.211828270148313	0.999888348827076	0.179125686261742	1	0.203247664388054	0.992609501910499	0.450283194883617	0.341312097211541	0.000359465567831131	0.00270692682855135	0.108971097672076
chr4	1703678	1711999	8322	-	exon	SLBP	0.621174952063224	0.999888348827076	0.63623308592679	1	0.700649486033689	0.992609501910499	0.574540806919893	0.341312097211541	0.000359465567831131	0.00270692682855135	0.233228709708352
chr4	1716102	1716251	150	-	utr3	TMEM129	0.996532316416492	0.999888348827076	0.953687534567501	1	0.963522878668162	0.992609501910499	0.457077181076411	0.142453434381944	0.211817321043416	0.419572004060526	0.314623746694467
chr4	1718226	1718376	151	-	exon	TMEM129	0.273877628715301	0.999888348827076	0.148062109407449	1	0.204351878998177	0.992609501910499	0.203416431206959	0.142453434381944	0.211817321043416	0.419572004060526	0.0609629968250141
chr4	1721109	1721208	100	-	utr5	TMEM129	0.710498402963214	0.999888348827076	0.672292613353756	1	0.692622527474582	0.992609501910499	-0.0901035214695204	0.142453434381944	0.211817321043416	0.419572004060526	-0.232556955851465
chr4	1813924	1814173	250	-	utr3	LETM1	0.469405899402824	0.999888348827076	0.34959537927986	1	0.430468332118058	0.992609501910499	0.590022913417597	0.29084569011152	0.000388221816052334	0.00289465499756436	0.299177223306077
chr4	1814373	1814573	201	-	utr3	LETM1	0.827905605552188	0.999888348827076	0.851778123353291	1	0.888968400536374	0.992609501910499	0.396470210525054	0.29084569011152	0.000388221816052334	0.00289465499756436	0.105624520413534
chr4	1815762	1822366	6605	-	exon	LETM1	0.351369174660305	0.999888348827076	0.337512557724598	1	0.42413030243561	0.992609501910499	0.357658036583469	0.29084569011152	0.000388221816052334	0.00289465499756436	0.0668123464719491
chr4	1822996	1825645	2650	-	exon	LETM1	0.565324807444302	0.999888348827076	0.448771797020986	1	0.501887310660567	0.992609501910499	0.308432903759898	0.29084569011152	0.000388221816052334	0.00289465499756436	0.0175872136483772
chr4	1832905	1833131	227	-	exon	LETM1	0.833660381175046	0.999888348827076	0.7455062674428	1	0.79875931673561	0.992609501910499	0.197138005863193	0.29084569011152	0.000388221816052334	0.00289465499756436	-0.0937076842483273
chr4	1834278	1834428	151	-	exon	LETM1	0.316678582394669	0.999888348827076	0.18119702609628	1	0.246193566330803	0.992609501910499	0.123147231089032	0.29084569011152	0.000388221816052334	0.00289465499756436	-0.167698459022488
chr4	1841501	1841701	201	-	exon	LETM1	0.712444489982281	0.999888348827076	0.59654216663798	1	0.646366972695589	0.992609501910499	0.25938404113007	0.29084569011152	0.000388221816052334	0.00289465499756436	-0.0314616489814501
chr4	1983263	1983604	342	-	utr3	NELFA	0.43395827841849	0.999888348827076	0.433717827031544	1	0.505583809255519	0.992609501910499	-0.163677781977228	-0.231026819413659	0.00499915618075942	0.0252087079263109	0.0673490374364308
chr4	1984055	1986441	2387	-	utr3	NELFA	0.364585563355721	0.999888348827076	0.355640074648993	1	0.415283785336144	0.992609501910499	-0.102758060188501	-0.231026819413659	0.00499915618075942	0.0252087079263109	0.128268759225158
chr4	2240345	2240444	100	-	exon	HAUS3	0.744063014373943	0.999888348827076	0.642698158102529	1	0.71413890295641	0.992609501910499	-0.0278606463484289	-0.139831119054337	0.348933348919726	0.570726519166514	0.111970472705908
chr4	2240693	2240942	250	-	exon	HAUS3	0.644363175766558	0.999888348827076	0.588891065055532	1	0.641516097807408	0.992609501910499	-0.298183806131334	-0.139831119054337	0.348933348919726	0.570726519166514	-0.158352687076997
chr4	2241915	2242114	200	-	utr5	POLN	0.931812647414758	0.999888348827076	0.881597157377716	1	0.9422467107943	0.992609501910499	-0.575254773661836	0.412336377691616	0.425273825282541	0.642844801956455	-0.987591151353452
chr4	2248476	2248575	100	-	utr3	MXD4	0.316107560164488	0.999888348827076	0.25881749693852	1	0.20360182628227	0.992609501910499	0.227148242863064	-0.170664905247309	0.0358672514857696	0.119352609081682	0.397813148110373
chr4	2249867	2250165	299	-	utr3	MXD4	0.892117279231838	0.999888348827076	0.932772849551996	1	0.955592018444139	0.992609501910499	-0.0344578887351586	-0.170664905247309	0.0358672514857696	0.119352609081682	0.13620701651215
chr4	2250513	2251243	731	-	utr3	MXD4	0.354903630997403	0.999888348827076	0.249574450545289	1	0.322954840328379	0.992609501910499	-0.14695539208493	-0.170664905247309	0.0358672514857696	0.119352609081682	0.0237095131623782
chr4	2261755	2261946	192	-	exon	MXD4	0.404999411205465	0.999888348827076	0.313102754762312	1	0.363639827001525	0.992609501910499	-0.0598675604266566	-0.170664905247309	0.0358672514857696	0.119352609081682	0.110797344820652
chr4	2269831	2269931	101	-	utr3	ZFYVE28	0.250919895536343	0.999888348827076	0.131258884476546	1	0.156873958606425	0.992609501910499	-0.387636355264933	-0.237466170308126	0.0856399010610057	0.226537255283776	-0.150170184956807
chr4	2270230	2270629	400	-	utr3	ZFYVE28	0.961748459904576	0.999888348827076	0.902320954483945	1	0.937881083957852	0.992609501910499	-0.262357198890108	-0.237466170308126	0.0856399010610057	0.226537255283776	-0.0248910285819822
chr4	2271089	2271189	101	-	exon	ZFYVE28	0.999125439256835	0.999888348827076	0.985925187262525	1	0.944551249603216	0.992609501910499	-0.676037307721888	-0.237466170308126	0.0856399010610057	0.226537255283776	-0.438571137413762
chr4	2271338	2271698	361	-	exon	ZFYVE28	0.356557602984296	0.999888348827076	0.197847925802167	1	0.224754904685399	0.992609501910499	-0.80736916922776	-0.237466170308126	0.0856399010610057	0.226537255283776	-0.569902998919634
chr4	2304356	2305453	1098	-	exon	ZFYVE28	0.754168695678903	0.999888348827076	0.773927415721616	1	0.774278336420516	0.992609501910499	-0.11074869075264	-0.237466170308126	0.0856399010610057	0.226537255283776	0.126717479555486
chr4	2742046	2744459	2414	-	utr3	TNIP2	0.937119535279866	0.999888348827076	0.848108991474615	1	0.887218076345521	0.992609501910499	0.197360944128134	0.291459616020662	0.0149047128875694	0.0606116087109489	-0.0940986718925288
chr4	2744658	2745346	689	-	exon	TNIP2	0.218658048276183	0.999888348827076	0.109490526456587	1	0.170122136716944	0.992609501910499	0.119685297068832	0.291459616020662	0.0149047128875694	0.0606116087109489	-0.17177431895183
chr4	2747727	2755978	8252	-	utr5	TNIP2	0.0677673998664662	0.999888348827076	0.023382121249055	1	0.0399924589630909	0.992609501910499	0.374676194691234	0.291459616020662	0.0149047128875694	0.0606116087109489	0.0832165786705715
chr4	2948361	2950185	1825	-	exon	NOP14	0.479410658467575	0.999888348827076	0.453911491823764	1	0.523445903625156	0.992609501910499	0.465143729603366	0.388586796089157	0.00155913499866447	0.00949781790014173	0.0765569335142089
chr4	2951234	2954553	3320	-	exon	NOP14	0.333382867676112	0.999888348827076	0.282243997857432	1	0.331675771505658	0.992609501910499	0.570012037530313	0.388586796089157	0.00155913499866447	0.00949781790014173	0.181425241441156
chr4	3512308	3512407	100	-	utr3	LRPAP1	0.629504111913158	0.999888348827076	0.485381865184397	1	0.578279906604246	0.992609501910499	0.091051512584938	0.0490458137009655	0.520515483895543	0.722628562581607	0.0420056988839725
chr4	3512706	3515923	3218	-	utr3	LRPAP1	0.491811378768922	0.999888348827076	0.528554787301509	1	0.577873751699889	0.992609501910499	0.0826895373567678	0.0490458137009655	0.520515483895543	0.722628562581607	0.0336437236558023
chr4	3516172	3517783	1612	-	utr3	LRPAP1	0.859218186464733	0.999888348827076	0.910890863231891	1	0.917187786830988	0.992609501910499	-0.159039001115381	0.0490458137009655	0.520515483895543	0.722628562581607	-0.208084814816346
chr4	3517883	3518132	250	-	utr3	LRPAP1	0.748867189690866	0.999888348827076	0.75833065509632	1	0.763376934683197	0.992609501910499	0.101196385581989	0.0490458137009655	0.520515483895543	0.722628562581607	0.0521505718810233
chr4	3518910	3532002	13093	-	utr3	LRPAP1	0.368173843658749	0.999888348827076	0.28386489808829	1	0.408445267404626	0.992609501910499	0.228322492413035	0.0490458137009655	0.520515483895543	0.722628562581607	0.179276678712069
chr4	3532260	3532360	101	-	exon	LRPAP1	0.963447849448512	0.999888348827076	0.964886078574992	1	0.987473445615541	0.992835915488166	0.25339329370256	0.0490458137009655	0.520515483895543	0.722628562581607	0.204347480001595
chr4	4248063	4248162	100	-	utr5	TMEM128	0.794488427713218	0.999888348827076	0.790466691954279	1	0.766803596594896	0.992609501910499	0.0140892162521919	0.03250508021041	0.867687053403777	0.93795627090849	-0.018415863958218
chr4	4273646	4274639	994	-	exon	LYAR	0.802582074479198	0.999888348827076	0.714811530938719	1	0.744305952173117	0.992609501910499	0.889876846373751	0.923378787493938	5.26433417397308e-10	1.59986405755901e-08	-0.0335019411201867
chr4	4419692	4420090	399	-	utr3	STX18	0.763500691318868	0.999888348827076	0.773633026209457	1	0.828997081535525	0.992609501910499	0.45741177839782	0.470380657768258	0.00371170427151209	0.0196710212754523	-0.0129688793704373
chr4	6053978	6054775	798	-	utr3	JAKMIP1	0.57916840750318	0.999888348827076	0.520928980534399	1	0.567055764584263	0.992609501910499	0.790011169958051	0.53464729878491	0.000145119791589906	0.00124342728917343	0.255363871173141
chr4	6060431	6064971	4541	-	exon	JAKMIP1	0.437608735801226	0.999888348827076	0.351711043336751	1	0.371404114458217	0.992609501910499	1.13273117348753	0.53464729878491	0.000145119791589906	0.00124342728917343	0.598083874702622
chr4	6081627	6084866	3240	-	exon	JAKMIP1	0.636563544336264	0.999888348827076	0.581801106825685	1	0.61435742856785	0.992609501910499	0.79577208501366	0.53464729878491	0.000145119791589906	0.00124342728917343	0.261124786228751
chr4	6085518	6112956	27439	-	utr5	JAKMIP1	0.466811362676907	0.999888348827076	0.495952312560115	1	0.596096816925993	0.992609501910499	-0.0103366147329448	0.53464729878491	0.000145119791589906	0.00124342728917343	-0.544983913517854
chr4	6323377	6323477	101	-	exon	PPP2R2C	0.565272657110434	0.999888348827076	0.445345993657433	1	0.669384957012926	0.992609501910499	-0.0777953936284771	-0.713706800019986	0.132670183704115	0.307665568239061	0.635911406391509
chr4	6709286	6709682	397	-	utr5	MRFAP1L1	0.302894016872533	0.999888348827076	0.204684833498005	1	0.250025721371156	0.992609501910499	-0.0152970226210532	0.0214725085536718	0.858840018520794	0.93313437492304	-0.036769531174725
chr4	7030554	7030654	101	-	exon	RP11-367J11.2	0.652863553365545	0.999888348827076	0.529871797998962	1	0.596567068731928	0.992609501910499	0.173344116445669	0.269209905750672	0.680013571758345	NA	-0.0958657893050033
chr4	7031954	7032054	101	-	exon	RP11-367J11.2	0.288455056896785	0.999888348827076	0.152898271027813	1	0.182968558551205	0.992609501910499	0.294929959589494	0.269209905750672	0.680013571758345	NA	0.0257200538388221
chr4	7041297	7041794	498	-	exon	CCDC96	0.773864924478412	0.999888348827076	0.706337296915272	1	0.787864481146585	0.992609501910499	0.877802438899644	0.877565789717483	0.0350725863241891	0.117591387814285	0.000236649182160709
chr4	7041944	7042093	150	-	exon	CCDC96	0.607557223040712	0.999888348827076	0.499939489260156	1	0.545891029399961	0.992609501910499	1.46622666025626	0.877565789717483	0.0350725863241891	0.117591387814285	0.58866087053878
chr4	7042242	7042939	698	-	utr5	CCDC96	0.608142633792277	0.999888348827076	0.502844769345615	1	0.574143593097175	0.992609501910499	0.799704850466963	0.877565789717483	0.0350725863241891	0.117591387814285	-0.0778609392505202
chr4	7061143	7061243	101	-	exon	GRPEL1	0.8346119970532	0.999888348827076	0.743515990938527	1	0.800627813490491	0.992609501910499	0.120787008333559	0.30548902130264	0.00462990183722152	0.0236977870352522	-0.184702012969082
chr4	7062436	7064229	1794	-	exon	GRPEL1	0.133368497598846	0.999888348827076	0.0915456224603698	1	0.162928540893673	0.992609501910499	0.638733508906726	0.30548902130264	0.00462990183722152	0.0236977870352522	0.333244487604085
chr4	7763257	7774747	11491	-	utr3	AFAP1	0.705989143513592	0.999888348827076	0.737018091053473	1	0.774537437406038	0.992609501910499	-0.430933206421605	-0.513295952134399	5.5311213533097e-07	8.96033145286485e-06	0.0823627457127938
chr4	7819129	7838581	19453	-	exon	AFAP1	0.036136557220121	0.999888348827076	0.00778619985315411	1	0.0208692381312904	0.992609501910499	-0.320672469024855	-0.513295952134399	5.5311213533097e-07	8.96033145286485e-06	0.192623483109544
chr4	8007936	8008186	251	-	utr3	ABLIM2	0.218612962135322	0.999888348827076	0.0938475684134633	1	0.106251279027448	0.992609501910499	0.367302283831053	-0.0595048619539513	0.856202807109264	0.932203216216924	0.426807145785005
chr4	8366731	8367031	301	-	utr3	ACOX3	0.626480603078801	0.999888348827076	0.565457764517002	1	0.641122667272291	0.992609501910499	0.146663636397084	0.312211961786898	0.0464035904146721	0.144573199884613	-0.165548325389814
chr4	10068633	10068731	99	-	exon	RP11-448G15.3	0.58449600832293	0.999888348827076	0.484522615974698	1	0.721097186160014	0.992609501910499	1.4204539589976	0.253306581631549	0.694907009865721	NA	1.16714737736605
chr4	10075286	10075739	454	-	utr3	WDR1	0.582760448773025	0.999888348827076	0.486102383875674	1	0.577556869281929	0.992609501910499	0.0605987268919203	0.0606972185841014	0.304962158988432	0.527543513095421	-9.84916921811171e-05
chr4	10076038	10076188	151	-	exon	WDR1	0.647176313661457	0.999888348827076	0.53554228780317	1	0.494884053328115	0.992609501910499	-0.857447685810144	0.0606972185841014	0.304962158988432	0.527543513095421	-0.918144904394246
chr4	10091535	10091834	300	-	exon	WDR1	0.739435037150942	0.999888348827076	0.683623431865578	1	0.675795196491053	0.992609501910499	-1.25538944518343	0.0606972185841014	0.304962158988432	0.527543513095421	-1.31608666376753
chr4	10097753	10099000	1248	-	exon	WDR1	0.407296920463425	0.999888348827076	0.437894392542725	1	0.551122219191963	0.992609501910499	0.182063368208213	0.0606972185841014	0.304962158988432	0.527543513095421	0.121366149624112
chr4	10442762	10442861	100	-	utr3	ZNF518B	0.816580005511975	0.999888348827076	0.72326047669222	1	0.794753518733533	0.992609501910499	0.0611376110954414	-0.0672114932379291	0.533300069796283	0.733441747444358	0.128349104333371
chr4	10442961	10443110	150	-	utr3	ZNF518B	0.936112984571688	0.999888348827076	0.884923765753076	1	0.936094687115705	0.992609501910499	-0.34522238199687	-0.0672114932379291	0.533300069796283	0.733441747444358	-0.278010888758941
chr4	10443459	10443658	200	-	exon	ZNF518B	0.0848682073931092	0.999888348827076	0.0255347678803554	1	0.0344169244989347	0.992609501910499	-0.296843693853732	-0.0672114932379291	0.533300069796283	0.733441747444358	-0.229632200615803
chr4	10443807	10443957	151	-	exon	ZNF518B	0.610116528750724	0.999888348827076	0.470408646752999	1	0.534932422564051	0.992609501910499	-0.00549989266038103	-0.0672114932379291	0.533300069796283	0.733441747444358	0.0617116005775481
chr4	10445052	10445351	300	-	exon	ZNF518B	0.290138724907078	0.999888348827076	0.218266017972674	1	0.260446207657669	0.992609501910499	-0.0107590044953038	-0.0672114932379291	0.533300069796283	0.733441747444358	0.0564524887426253
chr4	10445550	10445650	101	-	exon	ZNF518B	0.517208452099604	0.999888348827076	0.42600636842911	1	0.510161245913735	0.992609501910499	0.217089372274548	-0.0672114932379291	0.533300069796283	0.733441747444358	0.284300865512477
chr4	10445799	10445998	200	-	exon	ZNF518B	0.473501108892367	0.999888348827076	0.393619882850021	1	0.428721258812092	0.992609501910499	0.304014880179657	-0.0672114932379291	0.533300069796283	0.733441747444358	0.371226373417586
chr4	10446098	10446396	299	-	utr5	ZNF518B	0.755302430599772	0.999888348827076	0.651012394759148	1	0.723373371378983	0.992609501910499	0.0577762864374404	-0.0672114932379291	0.533300069796283	0.733441747444358	0.12498777967537
chr4	10454727	10454876	150	-	utr5	ZNF518B	0.70509436266172	0.999888348827076	0.632297999822185	1	0.710114835909807	0.992609501910499	0.21095774190019	-0.0672114932379291	0.533300069796283	0.733441747444358	0.278169235138119
chr4	13484118	13484316	199	-	utr5	RAB28	0.659390271399984	0.999888348827076	0.632409899501204	1	0.694452353999308	0.992609501910499	0.357309635574797	0.279971761797363	0.132880637927694	0.307996235169485	0.077337873777434
chr4	13542451	13544215	1765	-	exon	NKX3-2	0.582693530990761	0.999888348827076	0.485116684998009	1	0.501689103974401	0.992609501910499	-0.209302799519596	-0.0399412445487974	0.928744407974579	0.968433766021414	-0.169361554970798
chr4	13544706	13544903	198	-	utr5	NKX3-2	0.0830483148985011	0.999888348827076	0.0176857945709592	1	0.044745234656303	0.992609501910499	-0.292224338270036	-0.0399412445487974	0.928744407974579	0.968433766021414	-0.252283093721238
chr4	13569935	13572757	2823	-	utr3	BOD1L1	0.402449971717788	0.999888348827076	0.286033501203032	1	0.328532789171812	0.992609501910499	-0.471152731341124	-0.451087232303904	2.52557503940678e-07	4.43686505309978e-06	-0.0200654990372196
chr4	13576852	13577413	562	-	exon	BOD1L1	0.709679405617894	0.999888348827076	0.612324458061062	1	0.686291019324068	0.992609501910499	-0.51732499260565	-0.451087232303904	2.52557503940678e-07	4.43686505309978e-06	-0.0662377603017461
chr4	13597165	13600139	2975	-	exon	BOD1L1	0.885356511801226	0.999888348827076	0.936909644668474	1	0.927643086180531	0.992609501910499	-0.421653168166176	-0.451087232303904	2.52557503940678e-07	4.43686505309978e-06	0.0294340641377288
chr4	13601037	13601785	749	-	exon	BOD1L1	0.512691864027196	0.999888348827076	0.384627417558442	1	0.432685811736193	0.992609501910499	-0.420434284381778	-0.451087232303904	2.52557503940678e-07	4.43686505309978e-06	0.0306529479221267
chr4	13601935	13602084	150	-	exon	BOD1L1	0.388698887992778	0.999888348827076	0.245985509400354	1	0.333635628794417	0.992609501910499	-0.524775998589476	-0.451087232303904	2.52557503940678e-07	4.43686505309978e-06	-0.0736887662855714
chr4	13602284	13602683	400	-	exon	BOD1L1	0.177520211531324	0.999888348827076	0.0794097566442298	1	0.123696991602867	0.992609501910499	-0.637868350882437	-0.451087232303904	2.52557503940678e-07	4.43686505309978e-06	-0.186781118578533
chr4	13602783	13603182	400	-	exon	BOD1L1	0.553842710413495	0.999888348827076	0.416762258194209	1	0.47645424274643	0.992609501910499	-0.56155926640361	-0.451087232303904	2.52557503940678e-07	4.43686505309978e-06	-0.110472034099706
chr4	13604029	13604179	151	-	exon	BOD1L1	0.509100954158891	0.999888348827076	0.413603428435664	1	0.470177565164221	0.992609501910499	-0.302361814908056	-0.451087232303904	2.52557503940678e-07	4.43686505309978e-06	0.148725417395848
chr4	13604279	13604378	100	-	exon	BOD1L1	0.988161132711249	0.999888348827076	0.946441853108179	1	0.962998434053304	0.992609501910499	-0.426371478621279	-0.451087232303904	2.52557503940678e-07	4.43686505309978e-06	0.0247157536826251
chr4	13604578	13604678	101	-	exon	BOD1L1	0.585520110868352	0.999888348827076	0.438219547308968	1	0.517578442734858	0.992609501910499	-0.682196538066158	-0.451087232303904	2.52557503940678e-07	4.43686505309978e-06	-0.231109305762253
chr4	13604827	13604977	151	-	exon	BOD1L1	0.847435112976824	0.999888348827076	0.769838766651746	1	0.804121606493121	0.992609501910499	-0.809326614118359	-0.451087232303904	2.52557503940678e-07	4.43686505309978e-06	-0.358239381814454
chr4	13614239	13614388	150	-	utr3	BOD1L1	0.0856536534287679	0.999888348827076	0.0220721475786828	1	0.0410143931705838	0.992609501910499	-1.20895063379069	-0.451087232303904	2.52557503940678e-07	4.43686505309978e-06	-0.75786340148679
chr4	13614538	13614688	151	-	utr3	BOD1L1	0.654275064929906	0.999888348827076	0.53676062941854	1	0.614115806428685	0.992609501910499	-0.653261705240707	-0.451087232303904	2.52557503940678e-07	4.43686505309978e-06	-0.202174472936803
chr4	15625279	15625527	249	-	utr3	FBXL5	0.563145728226777	0.999888348827076	0.424283263887686	1	0.484780726680697	0.992609501910499	-0.0548230824687821	-0.115513319838646	0.375280988661139	0.597456812514196	0.0606902373698639
chr4	15625676	15625776	101	-	utr3	FBXL5	0.518337649513281	0.999888348827076	0.434607452751158	1	0.489312859871713	0.992609501910499	0.258608901723224	-0.115513319838646	0.375280988661139	0.597456812514196	0.37412222156187
chr4	15681331	15681580	250	-	utr5	FBXL5	0.356304278611439	0.999888348827076	0.277142055542278	1	0.333983095424477	0.992609501910499	-0.0611628513041238	-0.115513319838646	0.375280988661139	0.597456812514196	0.0543504685345222
chr4	15962519	15962718	200	-	exon	FGFBP2	0.765564696104244	0.999888348827076	0.662373745867288	1	0.721569700320919	0.992609501910499	-0.270943293212021	0.0233137225584461	0.945094531648447	0.975347182869097	-0.294257015770467
chr4	16162948	16163147	200	-	utr3	TAPT1	0.35810865044934	0.999888348827076	0.278218580830855	1	0.371020517476525	0.992609501910499	0.216657394571929	-0.071835682886878	0.609732907985271	0.788068496508398	0.288493077458807
chr4	16163247	16163446	200	-	utr3	TAPT1	0.0559679244905393	0.999888348827076	0.0134448285312073	1	0.0155604216807822	0.973563716494271	-0.101893912111685	-0.071835682886878	0.609732907985271	0.788068496508398	-0.0300582292248067
chr4	16226344	16226444	101	-	exon	TAPT1	0.59314914303432	0.999888348827076	0.471764052236828	1	0.622276657962399	0.992609501910499	-0.0898001178933485	-0.071835682886878	0.609732907985271	0.788068496508398	-0.0179644350064705
chr4	17804328	17804576	249	-	utr5	DCAF16	0.256980788521626	0.999888348827076	0.178183912210421	1	0.265207897006161	0.992609501910499	-0.141834947434893	-0.229449037473087	0.0437352767592947	0.138092716390955	0.0876140900381942
chr4	17810510	17810708	199	-	utr5	DCAF16	0.825961071090678	0.999888348827076	0.730937792093886	1	0.768504388360749	0.992609501910499	-0.202277365063738	-0.229449037473087	0.0437352767592947	0.138092716390955	0.0271716724093488
chr4	17843293	17843393	101	-	utr3	LCORL	0.330389381128699	0.999888348827076	0.26362066282999	1	0.326954832315203	0.992609501910499	0.364326988301702	-0.200642295045782	0.138479270714743	0.316607098367964	0.564969283347485
chr4	17876313	17876462	150	-	utr3	LCORL	0.807149476288189	0.999888348827076	0.751539821598727	1	0.828591718702217	0.992609501910499	0.0180783946987621	-0.200642295045782	0.138479270714743	0.316607098367964	0.218720689744544
chr4	17883879	17884028	150	-	exon	LCORL	0.845179217017686	0.999888348827076	0.80783927775204	1	0.878697135839616	0.992609501910499	-0.0111749287338583	-0.200642295045782	0.138479270714743	0.316607098367964	0.189467366311924
chr4	17884677	17886091	1415	-	utr3	LCORL	0.956595472849324	0.999888348827076	0.925171908947784	1	0.947304005826048	0.992609501910499	0.152946620298358	-0.200642295045782	0.138479270714743	0.316607098367964	0.35358891534414
chr4	22387659	22387859	201	-	utr3	ADGRA3	0.644251686405777	0.999888348827076	0.551121644492214	1	0.604626544615759	0.992609501910499	0.648225574684847	0.486216650844209	0.0287695687060435	0.101534539386072	0.162008923840638
chr4	22387959	22388059	101	-	exon	ADGRA3	0.0832879991452694	0.999888348827076	0.0226188263023523	1	0.0309254534652408	0.992609501910499	1.03598161934122	0.486216650844209	0.0287695687060435	0.101534539386072	0.549764968497008
chr4	22388409	22388509	101	-	exon	ADGRA3	0.453933897760357	0.999888348827076	0.301122397198672	1	0.370925048860652	0.992609501910499	0.53292406799801	0.486216650844209	0.0287695687060435	0.101534539386072	0.0467074171538008
chr4	22515904	22516004	101	-	utr5	ADGRA3	0.710175489563445	0.999888348827076	0.62146729713843	1	0.735444209344088	0.992609501910499	0.482033434883311	0.486216650844209	0.0287695687060435	0.101534539386072	-0.00418321596089816
chr4	24527860	24528009	150	-	utr3	DHX15	0.574782871758803	0.999888348827076	0.565444816490929	1	0.639558903270083	0.992609501910499	-0.1984834616419	-0.1805787476265	0.0105485684903448	0.04604641231037	-0.0179047140154001
chr4	24576432	24580722	4291	-	exon	DHX15	0.440408564306664	0.999888348827076	0.43799264193127	1	0.532992036001988	0.992609501910499	0.179116595042824	-0.1805787476265	0.0105485684903448	0.04604641231037	0.359695342669324
chr4	25123902	25124102	201	-	utr3	SEPSECS	0.483962045721693	0.999888348827076	0.335372865051408	1	0.385958462744034	0.992609501910499	-0.273559824834787	-0.313018834308134	0.131167069061651	0.305557135652207	0.0394590094733471
chr4	25748375	25748475	101	-	utr3	SEL1L3	0.461497799140971	0.999888348827076	0.347007002539922	1	0.413605576380292	0.992609501910499	0.147746374125537	0.113017788918491	0.479937367842336	0.690004990831405	0.0347285852070454
chr4	36067988	36068188	201	-	exon	ARAP2	0.1670272257917	0.999888348827076	0.0834734361478084	1	0.16509747849972	0.992609501910499	0.397307281897002	0.0606238319435155	0.838056706905538	0.923574318679628	0.336683449953487
chr4	36229059	36229159	101	-	exon	ARAP2	0.971429960967301	0.999888348827076	0.999415231540644	1	0.9092025595956	0.992609501910499	0.215772132914533	0.0606238319435155	0.838056706905538	0.923574318679628	0.155148300971018
chr4	39288749	39289609	861	-	utr3	RFC1	0.717582602853205	0.999888348827076	0.694762354573241	1	0.750228586172417	0.992609501910499	-0.0728585652019357	-0.112896737208051	0.176250444111796	0.373893704671565	0.0400381720061154
chr4	39308791	39308990	200	-	exon	RFC1	0.556695808491634	0.999888348827076	0.528419698273164	1	0.608007771220497	0.992609501910499	-0.10421029547493	-0.112896737208051	0.176250444111796	0.373893704671565	0.00868644173312075
chr4	39825304	39837026	11723	-	utr3	PDS5A	0.391542455453679	0.999888348827076	0.278510831795075	1	0.351664260145131	0.992609501910499	0.0260379181935068	0.108981689511142	0.130776949524452	0.30498940866314	-0.0829437713176356
chr4	39837922	39841960	4039	-	exon	PDS5A	0.911870587899244	0.999888348827076	0.835796995479844	1	0.839352463623025	0.992609501910499	0.00590199062499188	0.108981689511142	0.130776949524452	0.30498940866314	-0.103079698886151
chr4	39976469	39977508	1040	-	utr5	PDS5A	0.715981891864091	0.999888348827076	0.625425683102207	1	0.623466348276127	0.992609501910499	0.0339661852251988	0.108981689511142	0.130776949524452	0.30498940866314	-0.0750155042859436
chr4	39977657	39977757	101	-	utr5	PDS5A	0.123883361715975	0.999888348827076	0.0372034125899843	1	0.0594613289165069	0.992609501910499	-0.256957456725216	0.108981689511142	0.130776949524452	0.30498940866314	-0.365939146236358
chr4	41013653	41013902	250	-	exon	APBB2	0.343948408741351	0.999888348827076	0.195887594386763	1	0.254417920044867	0.992609501910499	-0.273530463790082	0.0346021260469815	0.8353546644054	0.923011991225412	-0.308132589837063
chr4	41014152	41014351	200	-	exon	APBB2	0.670974213398184	0.999888348827076	0.544421807807432	1	0.607860369264306	0.992609501910499	0.150568368246407	0.0346021260469815	0.8353546644054	0.923011991225412	0.115966242199425
chr4	42120078	42120178	101	-	exon	BEND4	0.589283632396783	0.999888348827076	0.510701940893443	1	0.624259110652081	0.992609501910499	0.156596077008538	-0.0276879247492969	0.827344152179012	0.918129544396827	0.184284001757835
chr4	42143667	42143916	250	-	exon	BEND4	0.539474337268288	0.999888348827076	0.388847739410637	1	0.44614765147869	0.992609501910499	0.0766312661449334	-0.0276879247492969	0.827344152179012	0.918129544396827	0.10431919089423
chr4	42151976	42152275	300	-	utr5	BEND4	0.0784561070878882	0.999888348827076	0.0334413586182742	1	0.049934436393298	0.992609501910499	-0.376920900103401	-0.0276879247492969	0.827344152179012	0.918129544396827	-0.349232975354104
chr4	47910976	47914199	3224	-	exon	NFXL1	0.803578930674824	0.999888348827076	0.703130753305402	1	0.746144163679759	0.992609501910499	0.0766318478771886	-0.282492799061283	0.086076306662531	0.227387026485629	0.359124646938472
chr4	48498159	48498259	101	-	utr3	FRYL	0.540726939277837	0.999888348827076	0.412118019070608	1	0.524052738775199	0.992609501910499	0.210647341462248	-0.059857262581881	0.467222911173924	0.679931110537439	0.270504604044129
chr4	48498907	48499156	250	-	utr3	FRYL	0.91648988532886	0.999888348827076	0.842192451250378	1	0.872709092223296	0.992609501910499	-0.104100554663894	-0.059857262581881	0.467222911173924	0.679931110537439	-0.0442432920820131
chr4	48499306	48499605	300	-	utr3	FRYL	0.33764574578545	0.999888348827076	0.271594608786277	1	0.316494601221453	0.992609501910499	0.0235585233688938	-0.059857262581881	0.467222911173924	0.679931110537439	0.0834157859507748
chr4	48780123	48780272	150	-	utr5	FRYL	0.178034228137232	0.999888348827076	0.0978199425299718	1	0.144446929505137	0.992609501910499	0.0232561764646887	-0.059857262581881	0.467222911173924	0.679931110537439	0.0831134390465698
chr4	48904616	48906788	2173	-	utr5	OCIAD2	0.915734484854299	0.999888348827076	0.845797366602626	1	0.839704743625226	0.992609501910499	0.129016948824612	0.135440783422434	0.216155003180947	0.42515896681719	-0.00642383459782109
chr4	52597547	52597647	101	-	utr3	USP46	0.984309771546091	0.999888348827076	0.957644179837674	1	0.952487201847379	0.992609501910499	0.355720933277065	-0.225942609970396	0.19865550062169	0.403144230282354	0.581663543247461
chr4	53365279	53365976	698	-	utr5	SCFD2	0.931944474395313	0.999888348827076	0.877683111852199	1	0.895471585158852	0.992609501910499	0.415077436767193	0.412330736086859	0.0757915105595068	0.206009466214351	0.00274670068033389
chr4	56349539	56349637	99	-	utr3	AASDH	0.449383631566587	0.999888348827076	0.3027962688792	1	0.370260058017775	0.992609501910499	0.478613020012239	-0.0957223474900066	0.6802749319628	0.836066365650254	0.574335367502246
chr4	56435415	56435565	151	-	utr5	PPAT	0.808705463342055	0.999888348827076	0.718742012304002	1	0.753113178788469	0.992609501910499	0.262453438499182	0.0820740476561496	0.594831883777239	0.777660366770946	0.180379390843032
chr4	56976547	56977339	793	-	exon	NOA1	0.597996656238149	0.999888348827076	0.503210375061395	1	0.551331466998265	0.992609501910499	0.0369896332981503	0.0555081967463056	0.550752517822497	0.745071147846898	-0.0185185634481553
chr4	67514075	67514275	201	-	exon	CENPC	0.853880287315188	0.999888348827076	0.784106704031247	1	0.832901916755415	0.992609501910499	-0.557272300359043	-0.47286294740374	0.00123994449991394	0.00780122198074318	-0.0844093529553035
chr4	67514374	67514523	150	-	exon	CENPC	0.695595145771687	0.999888348827076	0.588268040489019	1	0.64912457801669	0.992609501910499	-0.891937621516222	-0.47286294740374	0.00123994449991394	0.00780122198074318	-0.419074674112482
chr4	67615148	67615348	201	-	utr3	UBA6	0.276867696648581	0.999888348827076	0.13279434171778	1	0.197444670091781	0.992609501910499	-0.711227787553377	-0.177360454302121	0.0999043103003535	0.252262089157884	-0.533867333251256
chr4	67618293	67618392	100	-	utr3	UBA6	0.595124913019923	0.999888348827076	0.457714923050108	1	0.506903665828335	0.992609501910499	-0.0760834112841673	-0.177360454302121	0.0999043103003535	0.252262089157884	0.101277043017954
chr4	67618742	67619091	350	-	utr3	UBA6	0.198367603835512	0.999888348827076	0.0884810482091258	1	0.149381978956518	0.992609501910499	-0.390362305520575	-0.177360454302121	0.0999043103003535	0.252262089157884	-0.213001851218454
chr4	67720573	67721022	450	-	exon	RP11-453E17.3	0.165235707960153	0.999888348827076	0.0852555665505157	1	0.150824506332922	0.992609501910499	-0.0331675803964864	0.848017670289226	0.55124242736275	NA	-0.881185250685713
chr4	68314127	68314227	101	-	exon	YTHDC1	0.92833066537216	0.999888348827076	0.850763726191882	1	0.877910388104847	0.992609501910499	-0.00889063515656809	-0.00194649242807328	0.981576626614907	0.992732563613279	-0.00694414272849481
chr4	68322501	68322651	151	-	exon	YTHDC1	0.973778067448022	0.999888348827076	0.946036798386624	1	0.965966524700967	0.992609501910499	-0.478527436166131	-0.00194649242807328	0.981576626614907	0.992732563613279	-0.476580943738058
chr4	68337058	68337578	521	-	exon	YTHDC1	0.619437671284271	0.999888348827076	0.507680352255225	1	0.554316671071925	0.992609501910499	0.0217683089633781	-0.00194649242807328	0.981576626614907	0.992732563613279	0.0237148013914514
chr4	68349790	68350039	250	-	utr5	YTHDC1	0.0697490826654522	0.999888348827076	0.0356588431586776	1	0.0275687346662469	0.992609501910499	-0.252498335547355	-0.00194649242807328	0.981576626614907	0.992732563613279	-0.250551843119282
chr4	73091817	73091917	101	-	exon	ANKRD17	0.572082013694006	0.999888348827076	0.497115686254051	1	0.540527953448473	0.992609501910499	0.171603770298522	0.0591880405289375	0.577041151664663	0.763945476459975	0.112415729769585
chr4	73092067	73092267	201	-	exon	ANKRD17	0.123525576445941	0.999888348827076	0.0394544353485769	1	0.0461140111338833	0.992609501910499	-0.0575672981898719	0.0591880405289375	0.577041151664663	0.763945476459975	-0.116755338718809
chr4	73139601	73140100	500	-	exon	ANKRD17	0.938767756035427	0.999888348827076	0.874124572340947	1	0.913545277028332	0.992609501910499	0.0133394252654603	0.0591880405289375	0.577041151664663	0.763945476459975	-0.0458486152634772
chr4	73258298	73258748	451	-	utr5	ANKRD17	0.636272574163973	0.999888348827076	0.522912178156702	1	0.606484604235262	0.992609501910499	-0.0218129380348151	0.0591880405289375	0.577041151664663	0.763945476459975	-0.0810009785637526
chr4	75514267	75514366	100	-	utr5	RCHY1	0.0397204204650486	0.999888348827076	0.00696403974498377	1	0.0092700295786904	0.849056454778573	0.0515567920974481	0.000712597121704584	0.996519938011537	0.998255154758108	0.0508441949757436
chr4	75645076	75645226	151	-	utr3	G3BP2	0.738975325176232	0.999888348827076	0.742871353904368	1	0.752601920058265	0.992609501910499	0.044811365612963	-0.0557833466535136	0.432704219135345	0.649461795119361	0.100594712266477
chr4	75645425	75645625	201	-	utr3	G3BP2	0.421798796179122	0.999888348827076	0.316868792565207	1	0.375404187379982	0.992609501910499	0.00186995500398809	-0.0557833466535136	0.432704219135345	0.649461795119361	0.0576533016575017
chr4	75673275	75673375	101	-	utr5	G3BP2	0.303338745119289	0.999888348827076	0.265654952946005	1	0.378150081439295	0.992609501910499	0.305994899157815	-0.0557833466535136	0.432704219135345	0.649461795119361	0.361778245811329
chr4	75955998	75957336	1339	-	utr3	SDAD1	0.497651527826976	0.999888348827076	0.355458990934379	1	0.407021007477471	0.992609501910499	0.3910641262353	0.107594240102197	0.59492948621199	0.777660366770946	0.283469886133103
chr4	75990812	75990912	101	-	utr5	SDAD1	0.592500752986793	0.999888348827076	0.503218724584719	1	0.558058191041168	0.992609501910499	0.504238355808844	0.107594240102197	0.59492948621199	0.777660366770946	0.396644115706646
chr4	76148162	76148366	205	-	exon	NUP54	0.358398422483244	0.999888348827076	0.252444034565077	1	0.293110674913896	0.992609501910499	0.291499254549268	0.249457114864644	0.0338465930940884	0.114832136799405	0.0420421396846236
chr4	76161579	76161729	151	-	utr3	SCARB2	0.874503253997721	0.999888348827076	0.796078093032295	1	0.813557585798593	0.992609501910499	-0.109465897805036	-0.171749419783309	0.0971316577570143	0.247001778177391	0.0622835219782733
chr4	77048405	77048504	100	-	exon	CCNI	0.293806690081823	0.999888348827076	0.212053900906115	1	0.234917995615038	0.992609501910499	-0.3672900565914	-0.384889684774072	8.52650216332749e-08	1.64198482254178e-06	0.0175996281826722
chr4	77075756	77075905	150	-	utr5	CCNI	0.536184238079733	0.999888348827076	0.526332575642813	1	0.585785440771944	0.992609501910499	-0.22137460536457	-0.384889684774072	8.52650216332749e-08	1.64198482254178e-06	0.163515079409503
chr4	78910862	78911410	549	-	utr3	PAQR3	0.456209439230638	0.999888348827076	0.331413394842747	1	0.416558788266397	0.992609501910499	-0.13525011416354	0.0214326159500495	0.869781804732911	0.938912937844532	-0.156682730113589
chr4	78911509	78912057	549	-	utr3	PAQR3	0.393072487494319	0.999888348827076	0.372832272023334	1	0.453354857319432	0.992609501910499	-0.00261324857098689	0.0214326159500495	0.869781804732911	0.938912937844532	-0.0240458645210364
chr4	78939239	78939388	150	-	utr5	PAQR3	0.021659413630277	0.999888348827076	0.0059926525756811	1	0.00350116112069482	0.589766102112939	-1.04654377856821	0.0214326159500495	0.869781804732911	0.938912937844532	-1.06797639451826
chr4	79905831	79906080	250	-	utr3	ANTXR2	0.559458458380706	0.999888348827076	0.47343818982455	1	0.577309259262106	0.992609501910499	0.122705200839025	-0.0504469472244941	0.747087454211661	0.876754430338266	0.173152148063519
chr4	79906230	79906330	101	-	utr3	ANTXR2	0.359191168898226	0.999888348827076	0.199665996817441	1	0.259226149995774	0.992609501910499	0.162341472348705	-0.0504469472244941	0.747087454211661	0.876754430338266	0.2127884195732
chr4	79907027	79907226	200	-	utr3	ANTXR2	0.901809697847684	0.999888348827076	0.837269776984387	1	0.839440974942176	0.992609501910499	0.129010832990843	-0.0504469472244941	0.747087454211661	0.876754430338266	0.179457780215337
chr4	80072646	80073452	807	-	utr5	ANTXR2	0.799754341927596	0.999888348827076	0.707986848789836	1	0.767351436596464	0.992609501910499	-0.156213970284146	-0.0504469472244941	0.747087454211661	0.876754430338266	-0.105767023059652
chr4	82359526	82371563	12038	-	utr5	HNRNPD	0.833134104465555	0.999888348827076	0.902593720914519	1	0.970911159654706	0.992609501910499	-0.0885618978681695	-0.138139055139477	0.0361927991950542	0.120040185393584	0.0495771572713074
chr4	82373492	82373991	500	-	utr5	HNRNPD	0.524622685915299	0.999888348827076	0.432367127576109	1	0.497425318759468	0.992609501910499	-0.00251890268122586	-0.138139055139477	0.0361927991950542	0.120040185393584	0.135620152458251
chr4	82374353	82374503	151	-	utr5	HNRNPD	0.7491979843874	0.999888348827076	0.646845437997958	1	0.705882997081426	0.992609501910499	-1.18000025434807	-0.138139055139477	0.0361927991950542	0.120040185393584	-1.0418611992086
chr4	82428066	82428313	248	-	exon	HNRNPDL	0.190917933452575	0.999888348827076	0.114587534318023	1	0.199183008620452	0.992609501910499	-0.492261751287377	-0.239744985775952	0.00132165012774552	0.00824290723282419	-0.252516765511425
chr4	82429661	82430010	350	-	utr5	HNRNPDL	0.414068291207039	0.999888348827076	0.299115179010912	1	0.360922941285663	0.992609501910499	-0.29558227907001	-0.239744985775952	0.00132165012774552	0.00824290723282419	-0.0558372932940582
chr4	82430308	82430408	101	-	utr5	HNRNPDL	0.473816959549386	0.999888348827076	0.338777033689523	1	0.419996432790138	0.992609501910499	-0.360998134780671	-0.239744985775952	0.00132165012774552	0.00824290723282419	-0.121253149004718
chr4	82484856	82484955	100	-	utr3	TMEM150C	0.506035696925644	0.999888348827076	0.414253452773677	1	0.521861829539178	0.992609501910499	0.469355111065736	0.158267189439096	0.604660821546894	0.784565466687507	0.311087921626639
chr4	82485402	82485501	100	-	utr3	TMEM150C	0.41320003658918	0.999888348827076	0.252089582878597	1	0.333861172845591	0.992609501910499	0.180128700384576	0.158267189439096	0.604660821546894	0.784565466687507	0.0218615109454802
chr4	82631235	82631435	201	-	utr3	SCD5	0.447086153195637	0.999888348827076	0.369252163998695	1	0.460581969375476	0.992609501910499	0.305969798532268	0.184372737604633	0.135446613746833	0.311983227428854	0.121597060927635
chr4	82798458	82798807	350	-	utr5	SCD5	0.298136086180538	0.999888348827076	0.205529240681785	1	0.24605764916729	0.992609501910499	-0.0665882863808135	0.184372737604633	0.135446613746833	0.311983227428854	-0.250961023985446
chr4	82894008	82894308	301	-	exon	THAP9-AS1	0.855589920225896	0.999888348827076	0.894785322839391	1	0.924206050493793	0.992609501910499	0.365132795904978	0.208118953927429	0.107987318855184	0.26675477149016	0.157013841977549
chr4	82894408	82894807	400	-	exon	THAP9-AS1	0.811440391509231	0.999888348827076	0.846404976878361	1	0.878453057338118	0.992609501910499	0.406752698018642	0.208118953927429	0.107987318855184	0.26675477149016	0.198633744091214
chr4	82900193	82900453	261	-	utr5	SEC31A	0.027404820265421	0.999888348827076	0.00996479898340825	1	0.0126619332221515	0.93000126210371	0.967432721768961	-0.502818394725649	9.74402674747657e-09	2.30321048900857e-07	1.47025111649461
chr4	82928032	82928230	199	-	utr3	LIN54	0.465171741628394	0.999888348827076	0.327132297237896	1	0.373588708063939	0.992609501910499	0.250950187267384	0.211810453246845	0.11194201589174	0.273821513899755	0.0391397340205386
chr4	83453494	83453791	298	-	exon	HELQ	0.66071650606849	0.999888348827076	0.600769376066415	1	0.66950776846158	0.992609501910499	-0.186937449904197	-0.14678447595323	0.444049422036481	0.659222863485627	-0.0401529739509675
chr4	87185500	87185599	100	-	exon	KLHL8	0.964569373315456	0.999888348827076	0.948237501950663	1	0.923544203897506	0.992609501910499	-0.162279509308957	-0.00440249317712253	0.983676093218535	0.993771998825671	-0.157877016131834
chr4	88262557	88262707	151	-	utr3	PPM1K	0.240416447937955	0.999888348827076	0.122878356152624	1	0.17961481117371	0.992609501910499	-0.298832807155042	-0.216487501207906	0.0581246867431172	0.170473867157902	-0.0823453059471361
chr4	88278157	88278257	101	-	exon	PPM1K	0.19763175090382	0.999888348827076	0.0734060035628485	1	0.118808221799446	0.992609501910499	-0.490917530985665	-0.216487501207906	0.0581246867431172	0.170473867157902	-0.274430029777759
chr4	88278407	88278506	100	-	exon	PPM1K	0.418185495006091	0.999888348827076	0.267169471561649	1	0.314878219196022	0.992609501910499	-0.275187113254733	-0.216487501207906	0.0581246867431172	0.170473867157902	-0.0586996120468274
chr4	88284126	88284226	101	-	utr5	PPM1K	0.31742251118483	0.999888348827076	0.15717364869853	1	0.241046202294999	0.992609501910499	-0.913533941727367	-0.216487501207906	0.0581246867431172	0.170473867157902	-0.697046440519461
chr4	88284520	88284719	200	-	utr5	PPM1K	0.89846919043277	0.999888348827076	0.828792627344545	1	0.882516166526485	0.992609501910499	-0.235624808485739	-0.216487501207906	0.0581246867431172	0.170473867157902	-0.019137307277833
chr4	88696655	88696902	248	-	utr3	NAP1L5	0.54374317324815	0.999888348827076	0.417983182429186	1	0.45411691518366	0.992609501910499	0.333705143809916	0.350519014559731	0.182733777537382	0.382110333462058	-0.0168138707498144
chr4	88697149	88697791	643	-	utr3	NAP1L5	0.667337866134019	0.999888348827076	0.640655990481433	1	0.711681343188217	0.992609501910499	0.526144401683756	0.350519014559731	0.182733777537382	0.382110333462058	0.175625387124025
chr4	88727650	88727800	151	-	utr3	FAM13A	0.310325126506855	0.999888348827076	0.169329889890551	1	0.227662302761341	0.992609501910499	-0.209876010050826	-0.670158582402893	0.0165223250216675	0.0659101831731624	0.460282572352068
chr4	88728398	88728598	201	-	utr3	FAM13A	0.371715290803786	0.999888348827076	0.217866836803521	1	0.289787486971095	0.992609501910499	-0.89191874380538	-0.670158582402893	0.0165223250216675	0.0659101831731624	-0.221760161402487
chr4	88749795	88749894	100	-	utr3	FAM13A	0.350368770454767	0.999888348827076	0.198425447018727	1	0.297895216908502	0.992609501910499	-0.251500338110139	-0.670158582402893	0.0165223250216675	0.0659101831731624	0.418658244292754
chr4	88750608	88758824	8217	-	utr3	FAM13A	0.157774203870243	0.999888348827076	0.0522543991091438	1	0.09420196915525	0.992609501910499	0.156267706814632	-0.670158582402893	0.0165223250216675	0.0659101831731624	0.826426289217525
chr4	98471763	98471863	101	-	utr3	TSPAN5	0.922741528005994	0.999888348827076	0.86866787111686	1	0.916939527997942	0.992609501910499	0.0651501633610432	0.132901613365329	0.375533967376277	0.597789660449903	-0.067751450004286
chr4	98472012	98472511	500	-	utr3	TSPAN5	0.905631152761378	0.999888348827076	0.833261059386981	1	0.862589614654617	0.992609501910499	0.138852567273368	0.132901613365329	0.375533967376277	0.597789660449903	0.00595095390803868
chr4	98658479	98658579	101	-	utr5	TSPAN5	0.253023311030653	0.999888348827076	0.123441832531956	1	0.149031948678524	0.992609501910499	-0.0948874111285366	0.132901613365329	0.375533967376277	0.597789660449903	-0.227789024493866
chr4	98901954	98909749	7796	-	exon	TBCAP3	0.497972027733911	0.999888348827076	0.358477004062673	1	0.437736923756455	0.992609501910499	0.0434320842033867	-1.58215583481299	0.751520936451931	NA	1.62558791901637
chr4	98909849	98909949	101	-	utr5	EIF4E	0.927733303195609	0.999888348827076	0.89273541791403	1	0.908737905942896	0.992609501910499	0.380853760080965	-0.195076190322142	0.358038316944183	0.579906219985135	0.575929950403108
chr4	99549097	99549296	200	-	exon	TRMT10A	0.151175013944515	0.999888348827076	0.0577607222263165	1	0.111675504371829	0.992609501910499	-0.145196097959355	0.15926282270297	0.615495236514293	0.792318638002313	-0.304458920662325
chr4	99558106	99559197	1092	-	exon	TRMT10A	0.339891424590402	0.999888348827076	0.194975753998382	1	0.176980833963055	0.992609501910499	0.0559921809515879	0.15926282270297	0.615495236514293	0.792318638002313	-0.103270641751382
chr4	99893957	99894391	435	-	utr5	LAMTOR3	0.725834580870578	0.999888348827076	0.699804354206769	1	0.76720778229164	0.992609501910499	0.181446655796483	0.0342918682685552	0.846202856690254	0.927620925429775	0.147154787527928
chr4	99901040	99901139	100	-	utr3	DNAJB14	0.239359481632638	0.999888348827076	0.10431290581209	1	0.14186753678716	0.992609501910499	-0.433669577626528	-0.283229757814824	0.0248787724548731	0.0907865148681578	-0.150439819811704
chr4	99930560	99946526	15967	-	exon	RP11-15B17.4	0.885917227301604	0.999888348827076	0.805100112936917	1	0.830181523555493	0.992609501910499	0.0699150486927398	-0.717607615483974	0.785435022419538	NA	0.787522664176713
chr4	101346812	101347010	199	-	utr5	PPP3CA	0.963290821256165	0.999888348827076	0.935396458669831	1	0.956493505524181	0.992609501910499	-0.462519076918767	0.37779917249084	0.182038118313947	0.38118255626644	-0.840318249409608
chr4	101347259	101347507	249	-	utr5	PPP3CA	0.943854930988599	0.999888348827076	0.909329826484515	1	0.931586919540101	0.992609501910499	-0.942978179856675	0.37779917249084	0.182038118313947	0.38118255626644	-1.32077735234752
chr4	102631837	102632187	351	-	utr3	MANBA	0.737713255593446	0.999888348827076	0.707622332252568	1	0.751212324540301	0.992609501910499	-0.447853092133708	-0.472848335601968	0.00483331553254444	0.0245360145322866	0.0249952434682599
chr4	102728241	102728338	98	-	exon	LRRC37A15P	0.675422139262726	0.999888348827076	0.560433369587449	1	0.685664486766933	0.992609501910499	0.204173771803303	0.662783310811527	0.318842906282218	NA	-0.458609539008224
chr4	102728992	102729090	99	-	exon	KRT8P46	0.644431757438829	0.999888348827076	0.515474596637202	1	0.630740364493631	0.992609501910499	0.256762933564273	0.90386895150974	0.159419986327051	NA	-0.647106017945466
chr4	102729188	102729385	198	-	exon	KRT8P46	0.215240246439676	0.999888348827076	0.0929731499277562	1	0.145291241484623	0.992609501910499	0.451910104152953	0.90386895150974	0.159419986327051	NA	-0.451958847356786
chr4	102729680	102729778	99	-	exon	KRT8P46	0.748711600244926	0.999888348827076	0.680194537281976	1	0.849397347585174	0.992609501910499	1.19752869982882	0.90386895150974	0.159419986327051	NA	0.293659748319081
chr4	102826542	102826641	100	-	utr5	UBE2D3	0.657753078909508	0.999888348827076	0.553824294267906	1	0.605602395725742	0.992609501910499	0.115227583799815	-0.0541042391854459	0.477948224694794	0.688800680606952	0.169331822985261
chr4	102827444	102827643	200	-	utr5	UBE2D3	0.600385735033736	0.999888348827076	0.485386458667675	1	0.554276707369336	0.992609501910499	-0.209153098439162	-0.0541042391854459	0.477948224694794	0.688800680606952	-0.155048859253716
chr4	103076447	103076696	250	-	utr5	SLC9B2	0.875978876752497	0.999888348827076	0.807038232552139	1	0.867161818672413	0.992609501910499	0.236147993972226	0.467855146996014	0.125953606748179	0.296739635901793	-0.231707153023788
chr4	103138414	103139850	1437	-	exon	CENPE	0.953711305911716	0.999888348827076	0.972043765836116	1	0.961690726308079	0.992609501910499	0.0870573782251546	0.0333380641834452	0.707248407541142	0.853324868028623	0.0537193140417094
chr4	103140376	103140875	500	-	exon	CENPE	0.250216522464397	0.999888348827076	0.153641194367883	1	0.182156458997866	0.992609501910499	0.281240742967807	0.0333380641834452	0.707248407541142	0.853324868028623	0.247902678784361
chr4	103158693	103159015	323	-	exon	CENPE	0.0855825550626094	0.999888348827076	0.030885288318847	1	0.0464590887521257	0.992609501910499	0.357601773224471	0.0333380641834452	0.707248407541142	0.853324868028623	0.324263709041026
chr4	103196846	103198359	1514	-	utr5	CENPE	0.72339788297541	0.999888348827076	0.603293392862828	1	0.660503470640634	0.992609501910499	-0.112188999233927	0.0333380641834452	0.707248407541142	0.853324868028623	-0.145527063417372
chr4	105473419	105474031	613	-	utr5	PPA2	0.462331500684606	0.999888348827076	0.328686069224285	1	0.383554081030712	0.992609501910499	-0.239111221365174	0.182774903711915	0.20045933481101	0.40577666420635	-0.421886125077089
chr4	107701205	107718360	17156	-	exon	PAPSS1	0.00117963472281479	0.999888348827076	0.000176415970121095	1	0.00155777946793105	0.408598854703804	0.571424175764976	0.0433985608839267	0.686420324547255	0.839451425375988	0.528025614881049
chr4	108048289	108048736	448	-	utr3	LEF1	0.946496003300444	0.999888348827076	0.849062382841885	1	0.886865145882895	0.992609501910499	-0.167752809522626	-0.246735918135407	0.00010710364391914	0.00095683471913326	0.0789831086127813
chr4	108167616	108167715	100	-	exon	LEF1	0.801316375836806	0.999888348827076	0.864941213028895	1	0.911020571864438	0.992609501910499	-0.082520703406679	-0.246735918135407	0.00010710364391914	0.00095683471913326	0.164215214728728
chr4	108168212	108168956	745	-	utr5	LEF1	0.0884299536159448	0.999888348827076	0.06110038206214	1	0.0434723373080125	0.992609501910499	-0.452339164170892	-0.246735918135407	0.00010710364391914	0.00095683471913326	-0.205603246035484
chr4	109714370	109714469	100	-	utr3	PLA2G12A	0.378440604520559	0.999888348827076	0.256745885512233	1	0.323086440923511	0.992609501910499	0.101172750998961	-0.0473655574250039	0.78535134285273	0.897553809530758	0.148538308423965
chr4	109729729	109730027	299	-	utr5	PLA2G12A	0.190841684158692	0.999888348827076	0.10679568769579	1	0.108880370952753	0.992609501910499	-0.378712494353956	-0.0473655574250039	0.78535134285273	0.897553809530758	-0.331346936928952
chr4	110051493	110051693	201	-	utr3	ELOVL6	0.743907856061934	0.999888348827076	0.626466982005548	1	0.661498788395315	0.992609501910499	-0.44899338422073	-0.551989873861805	6.93619079607676e-06	8.62431394416302e-05	0.102996489641075
chr4	110198394	110198594	201	-	utr5	ELOVL6	0.892559381950919	0.999888348827076	0.888100051412546	1	0.93066558195677	0.992609501910499	-0.443347657689081	-0.551989873861805	6.93619079607676e-06	8.62431394416302e-05	0.108642216172724
chr4	110617921	110618369	449	-	utr3	PITX2	0.379193784456131	0.999888348827076	0.282890237386924	1	0.381259939728527	0.992609501910499	0.272075475273488	0.282647204523523	0.185084453089494	0.385309606852211	-0.010571729250035
chr4	110620887	110620987	101	-	exon	PITX2	0.352702260012211	0.999888348827076	0.201288853510188	1	0.297005867609587	0.992609501910499	0.723929612619035	0.282647204523523	0.185084453089494	0.385309606852211	0.441282408095512
chr4	110621136	110622719	1584	-	utr5	PITX2	0.0643203052026734	0.999888348827076	0.0170326429482495	1	0.0408726427890525	0.992609501910499	0.0383857866348016	0.282647204523523	0.185084453089494	0.385309606852211	-0.244261417888721
chr4	112276142	112276392	251	-	utr3	TIFA	0.265453514590459	0.999888348827076	0.142144759918747	1	0.226342382596596	0.992609501910499	0.151729928868175	-0.0241196120648804	0.895065593488232	0.951684451799845	0.175849540933056
chr4	112277991	112278341	351	-	exon	TIFA	0.693524248836921	0.999888348827076	0.655057827567916	1	0.705830284871565	0.992609501910499	0.00704236626960545	-0.0241196120648804	0.895065593488232	0.951684451799845	0.0311619783344859
chr4	112285753	112285853	101	-	utr5	TIFA	0.568198616690734	0.999888348827076	0.497718001069988	1	0.542950826987428	0.992609501910499	0.286935835956465	-0.0241196120648804	0.895065593488232	0.951684451799845	0.311055448021345
chr4	112618212	112618411	200	-	utr3	ZGRF1	0.231090957355107	0.999888348827076	0.124685953258859	1	0.153013416142704	0.992609501910499	-0.334597111749033	-0.34741763923531	0.00801373219138145	0.0371997830840976	0.0128205274862778
chr4	113761081	113761529	449	-	utr5	CAMK2D	0.955360035186303	0.999888348827076	0.996698561642345	1	0.978885386237225	0.992609501910499	-0.155218988674364	-0.208917298212453	0.233874379680914	0.44558908456126	0.053698309538089
chr4	113761678	113761927	250	-	utr5	CAMK2D	0.611931104003228	0.999888348827076	0.503026073150684	1	0.610086604035765	0.992609501910499	-0.101265022854665	-0.208917298212453	0.233874379680914	0.44558908456126	0.107652275357788
chr4	118833713	118836116	2404	-	utr5	SEC24D	0.233904433879392	0.999888348827076	0.159078468282079	1	0.112187598403438	0.992609501910499	-0.675478686443447	-0.430929920941922	1.51240185774505e-06	2.1975828487939e-05	-0.244548765501525
chr4	119300423	119300622	200	-	utr5	C4orf3	0.717903218963231	0.999888348827076	0.625111883963148	1	0.631139623721434	0.992609501910499	-0.515477818930563	-0.459995947335375	7.51578337313021e-07	1.18297561416379e-05	-0.0554818715951876
chr4	119454439	119454538	100	-	exon	GTF2IP12	0.811682181250274	0.999888348827076	0.725324201673234	1	0.869149293202752	0.992609501910499	-0.471136639911076	-0.245119632740164	0.619959833935254	0.796027731019723	-0.226017007170912
chr4	119628592	119628692	101	-	utr5	PDE5A	0.88386225253673	0.999888348827076	0.875922667561501	1	0.776584126698903	0.992609501910499	-0.765731325023908	-0.55124503659534	0.138537082451889	0.316632932278406	-0.214486288428568
chr4	122882756	122882903	148	-	exon	RP11-170N16.3	0.373011832761193	0.999888348827076	0.271313069935589	1	0.500901404962604	0.992609501910499	0.564184488823181	0.237675878134055	0.822370799769442	NA	0.326508610689126
chr4	122922426	122922525	100	-	exon	NUDT6	0.46317082123758	0.999888348827076	0.305380286042881	1	0.405586195271059	0.992609501910499	0.134831852111182	-0.0924411874527686	0.809090378492026	0.909601275159809	0.22727303956395
chr4	124669068	124669218	151	-	exon	ANKRD50	0.890486782884661	0.999888348827076	0.898204664089353	1	0.958828427928671	0.992609501910499	-0.300369457948995	-0.406870722134863	0.00222411000135728	0.0128641442939323	0.106501264185867
chr4	124669318	124669418	101	-	exon	ANKRD50	0.384936175970519	0.999888348827076	0.260252059555821	1	0.318967132841005	0.992609501910499	-0.0876069807195042	-0.406870722134863	0.00222411000135728	0.0128641442939323	0.319263741415359
chr4	124670567	124670717	151	-	exon	ANKRD50	0.752657559970377	0.999888348827076	0.639411331109185	1	0.702817448865067	0.992609501910499	-0.537957595896591	-0.406870722134863	0.00222411000135728	0.0128641442939323	-0.131086873761728
chr4	124671216	124671566	351	-	exon	ANKRD50	0.763021331021366	0.999888348827076	0.731456005430285	1	0.777380822616196	0.992609501910499	-0.383084872382082	-0.406870722134863	0.00222411000135728	0.0128641442939323	0.0237858497527803
chr4	124671966	124672066	101	-	exon	ANKRD50	0.997767801984524	0.999888348827076	0.984533172037515	1	0.949208179013535	0.992609501910499	-0.352043790614152	-0.406870722134863	0.00222411000135728	0.0128641442939323	0.0548269315207109
chr4	124710050	124710450	401	-	exon	ANKRD50	0.339712380224175	0.999888348827076	0.249363549218086	1	0.294578152425411	0.992609501910499	-0.169877604242143	-0.406870722134863	0.00222411000135728	0.0128641442939323	0.23699311789272
chr4	124710999	124711099	101	-	utr5	ANKRD50	0.25857510558628	0.999888348827076	0.125740270218639	1	0.174835247698644	0.992609501910499	-0.314998104688496	-0.406870722134863	0.00222411000135728	0.0128641442939323	0.0918726174463663
chr4	124712532	124712682	151	-	utr5	ANKRD50	0.578797834556634	0.999888348827076	0.51773793371818	1	0.58846558739554	0.992609501910499	-0.302731577476402	-0.406870722134863	0.00222411000135728	0.0128641442939323	0.104139144658461
chr4	127920540	127920739	200	-	utr3	MFSD8	0.636795850521989	0.999888348827076	0.576186569760648	1	0.640224429146323	0.992609501910499	-0.415076241833961	-0.329492116425099	0.108475633804267	0.26755357866759	-0.0855841254088621
chr4	127965332	127965482	151	-	exon	MFSD8	0.840918899491381	0.999888348827076	0.81112540436052	1	0.866740945601326	0.992609501910499	-0.129770172133317	-0.329492116425099	0.108475633804267	0.26755357866759	0.199721944291782
chr4	128271127	128271375	249	-	utr3	PGRMC2	0.284408598297189	0.999888348827076	0.235258377681027	1	0.274332667100915	0.992609501910499	-0.0668824199069791	-0.251451208974197	0.0540859722736906	0.161664217893808	0.184568789067218
chr4	128287486	128287785	300	-	exon	PGRMC2	0.610454118527493	0.999888348827076	0.570462261181279	1	0.597919691841596	0.992609501910499	-0.289352595550099	-0.251451208974197	0.0540859722736906	0.161664217893808	-0.0379013865759016
chr4	128946034	128946134	101	-	exon	SCLT1	0.746572204431921	0.999888348827076	0.696103541030801	1	0.786728241819971	0.992609501910499	0.627176213165242	0.05535695062191	0.795593352082529	0.902472356392438	0.571819262543332
chr4	131857438	131857913	476	-	exon	RPL7AP28	0.378765504294988	0.999888348827076	0.282027280610885	1	0.393029236882872	0.992609501910499	0.281341172139298	-0.0599969938582514	0.905061333324714	0.957231674666357	0.341338165997549
chr4	139058923	139059271	349	-	utr3	ELF2	0.82975901135793	0.999888348827076	0.741845244302	1	0.775276635490563	0.992609501910499	0.070896015982597	0.165097061417202	0.289756721278927	0.510156182621568	-0.0942010454346054
chr4	139060634	139061923	1290	-	exon	ELF2	0.705782966391718	0.999888348827076	0.648322549742571	1	0.699336194028037	0.992609501910499	0.313990168509172	0.165097061417202	0.289756721278927	0.510156182621568	0.148893107091969
chr4	139114979	139115127	149	-	exon	PPP1R14BP3	0.753889873092695	0.999888348827076	0.761961100802323	1	0.789167607574292	0.992609501910499	0.364615109729991	0.235898112497627	0.296472378395224	0.517430000237275	0.128716997232364
chr4	139301150	139301307	158	-	utr5	NDUFC1	0.109581725877433	0.999888348827076	0.0267678660726307	1	0.0514606911625665	0.992609501910499	0.558629798837254	0.153652220395867	0.265135910262169	0.481824001364046	0.404977578441387
chr4	139453388	139453487	100	-	exon	RP11-83A24.2	0.982921902329843	0.999888348827076	0.96266565514286	1	0.896006625464495	0.992609501910499	-0.32583591392921	0.133547890300091	0.734659631886453	0.868671042162441	-0.459383804229302
chr4	139453736	139453885	150	-	exon	RP11-83A24.2	0.54288214612988	0.999888348827076	0.375070250096185	1	0.437851141292098	0.992609501910499	-0.138476264346309	0.133547890300091	0.734659631886453	0.868671042162441	-0.2720241546464
chr4	139511490	139511739	250	-	utr3	SETD7	0.936273057608693	0.999888348827076	0.870675882166402	1	0.910576550669642	0.992609501910499	0.158636607306431	0.0810117216047775	0.460459957024864	0.67316249488817	0.0776248857016531
chr4	139546924	139548042	1119	-	utr5	SETD7	0.44738819441553	0.999888348827076	0.316736326392061	1	0.343386375826627	0.992609501910499	0.182906177060246	0.0810117216047775	0.460459957024864	0.67316249488817	0.101894455455469
chr4	139556120	139556369	250	-	utr5	SETD7	0.0879538818332502	0.999888348827076	0.0319119622290115	1	0.0615781556413845	0.992609501910499	0.123788279430982	0.0810117216047775	0.460459957024864	0.67316249488817	0.0427765578262048
chr4	139556469	139596651	40183	-	utr3	SETD7	0.689680344421223	0.999888348827076	0.643591808287579	1	0.698081468910694	0.992609501910499	0.367950149328443	0.0810117216047775	0.460459957024864	0.67316249488817	0.286938427723665
chr4	139718692	139719140	449	-	utr3	MAML3	0.129810514882207	0.999888348827076	0.0507779269259998	1	0.121021115827788	0.992609501910499	0.0293802154481842	-0.121488818309018	0.674157830646424	0.832455910053606	0.150869033757202
chr4	139719339	139719438	100	-	exon	MAML3	0.616254445978663	0.999888348827076	0.480987330724652	1	0.638034481998439	0.992609501910499	-0.0328788468514	-0.121488818309018	0.674157830646424	0.832455910053606	0.0886099714576178
chr4	139719587	139719886	300	-	exon	MAML3	0.26140769477564	0.999888348827076	0.132404188399942	1	0.208153623806041	0.992609501910499	0.503720420449319	-0.121488818309018	0.674157830646424	0.832455910053606	0.625209238758337
chr4	139719985	139720234	250	-	exon	MAML3	0.495799245775149	0.999888348827076	0.354373811593867	1	0.500499752251398	0.992609501910499	-0.117287525375237	-0.121488818309018	0.674157830646424	0.832455910053606	0.00420129293378038
chr4	139890353	139890452	100	-	exon	MAML3	0.186252023846979	0.999888348827076	0.047272863685494	1	0.0834262218340086	0.992609501910499	-0.436396133991897	-0.121488818309018	0.674157830646424	0.832455910053606	-0.314907315682879
chr4	140152891	140153040	150	-	exon	MAML3	0.84334259336968	0.999888348827076	0.770783789107406	1	0.859417367986871	0.992609501910499	0.27537460030576	-0.121488818309018	0.674157830646424	0.832455910053606	0.396863418614778
chr4	140153786	140154035	250	-	utr5	MAML3	0.464138361869034	0.999888348827076	0.339321748984227	1	0.368865929017727	0.992609501910499	-0.320210434945499	-0.121488818309018	0.674157830646424	0.832455910053606	-0.198721616636481
chr4	140390671	140392310	1640	-	exon	CLGN	0.85109763348989	0.999888348827076	0.845384966825922	1	0.897955949424239	0.992609501910499	0.476645050708348	0.313126255558799	0.109555732956507	0.269184871625911	0.163518795149549
chr4	140622252	140622451	200	-	exon	TBC1D9	0.539164035834776	0.999888348827076	0.413839336638516	1	0.632282546601502	0.992609501910499	-0.135633869470622	-0.482970866529211	0.550053227391049	NA	0.347336997058589
chr4	140868124	140868373	250	-	utr3	RNF150	0.877098087773783	0.999888348827076	0.862685467376561	1	0.920911637940781	0.992609501910499	0.489680900216196	0.229065177537521	0.239946645297366	0.452874342102734	0.260615722678675
chr4	141132500	141132600	101	-	exon	RNF150	0.0804413380106161	0.999888348827076	0.0187418412711862	1	0.0388392318671645	0.992609501910499	0.136664128671954	0.229065177537521	0.239946645297366	0.452874342102734	-0.0924010488655674
chr4	141132899	141133397	499	-	utr5	RNF150	0.0661038024327362	0.999888348827076	0.0204595128827145	1	0.0506837236713231	0.992609501910499	-0.2070380426157	0.229065177537521	0.239946645297366	0.452874342102734	-0.436103220153221
chr4	143513571	143513770	200	-	exon	SMARCA5-AS1	0.732343182663508	0.999888348827076	0.716705338948086	1	0.755750762195725	0.992609501910499	0.369668965311159	0.0597556201907703	0.956198026837853	NA	0.309913345120389
chr4	144643360	144645302	1943	-	exon	HHIP-AS1	0.240746595898359	0.999888348827076	0.247392659431861	1	0.35120269355929	0.992609501910499	-0.399810747826118	-0.411747045096387	0.000111637298261379	0.000991481941179826	0.0119362972702691
chr4	145033118	145033217	100	-	exon	ANAPC10	0.357000227124689	0.999888348827076	0.192971139225124	1	0.299929164474574	0.992609501910499	-0.793073589137944	-0.229048586300532	0.310172244907342	0.532236880698082	-0.564025002837412
chr4	145137222	145137471	250	-	utr3	OTUD4	0.816481965315796	0.999888348827076	0.804842363843054	1	0.829455341511448	0.992609501910499	-0.333958066919061	-0.380424036417302	0.00258062833361992	0.0145127033301261	0.0464659694982406
chr4	145137671	145138070	400	-	exon	OTUD4	0.875221057391358	0.999888348827076	0.901826934714623	1	0.930753253697233	0.992609501910499	-0.277902307790562	-0.380424036417302	0.00258062833361992	0.0145127033301261	0.102521728626739
chr4	145138270	145138520	251	-	exon	OTUD4	0.753162486530178	0.999888348827076	0.652613792893281	1	0.725979636858042	0.992609501910499	-0.551453770135996	-0.380424036417302	0.00258062833361992	0.0145127033301261	-0.171029733718694
chr4	145514711	145514855	145	-	exon	SMAD1-AS1	0.27588628453835	0.999888348827076	0.160913463466556	1	0.240303289788468	0.992609501910499	0.261874074814465	NA	NA	NA	NA
chr4	145760770	145760970	201	-	utr3	ZNF827	0.221244746958293	0.999888348827076	0.0960839284566623	1	0.160428804757531	0.992609501910499	0.032641210542295	0.0552756442935266	0.86787878753957	0.938025234790845	-0.0226344337512315
chr4	145761070	145761319	250	-	utr3	ZNF827	0.738619874755771	0.999888348827076	0.676782442419893	1	0.805523178536616	0.992609501910499	0.668880419359212	0.0552756442935266	0.86787878753957	0.938025234790845	0.613604775065685
chr4	145885806	145886006	201	-	exon	ZNF827	0.75288932714222	0.999888348827076	0.699744068551231	1	0.830268418971196	0.992609501910499	0.306264973912156	0.0552756442935266	0.86787878753957	0.938025234790845	0.250989329618629
chr4	145902887	145903087	201	-	exon	ZNF827	0.769643149379949	0.999888348827076	0.705547514738191	1	0.837032101821862	0.992609501910499	0.849105303653128	0.0552756442935266	0.86787878753957	0.938025234790845	0.793829659359601
chr4	146521665	146521864	200	-	utr5	SLC10A7	0.519599620327953	0.999888348827076	0.378632165193323	1	0.457345206175294	0.992609501910499	-0.308623487337346	-0.29616756175699	0.213939836697099	0.422082433941603	-0.0124559255803555
chr4	147654137	147654236	100	-	utr3	PRMT9	0.65842792782871	0.999888348827076	0.528281914577395	1	0.626444378552373	0.992609501910499	-0.0277562014143463	0.00199743592057501	0.991912017092952	0.997332701626212	-0.0297536373349213
chr4	150828254	150828354	101	-	exon	LRBA	0.848271587841779	0.999888348827076	0.775593888588765	1	0.816363317723901	0.992609501910499	-0.0218569559974401	0.0778778363203129	0.45140422463836	0.664705658495703	-0.099734792317753
chr4	151014700	151015239	540	-	utr5	LRBA	0.272574481663717	0.999888348827076	0.130488289846776	1	0.179257742430607	0.992609501910499	-0.216752566273755	0.0778778363203129	0.45140422463836	0.664705658495703	-0.294630402594068
chr4	151760824	151760923	100	-	exon	GATB	0.800725840501878	0.999888348827076	0.78394810327438	1	0.819180129640521	0.992609501910499	0.421975377978832	0.380547046291047	0.00969411252186665	0.0431183737292435	0.0414283316877849
chr4	152322457	152323106	650	-	utr3	FBXW7	0.093313042928009	0.999888348827076	0.04089248931699	1	0.0662139116126157	0.992609501910499	-0.391607020439454	-0.236481110928121	0.0302011236142705	0.10534575307934	-0.155125909511333
chr4	152411347	152411797	451	-	exon	FBXW7	0.697133056951225	0.999888348827076	0.597851823961092	1	0.591326248957241	0.992609501910499	-0.311048781671321	-0.236481110928121	0.0302011236142705	0.10534575307934	-0.0745676707431999
chr4	152535002	152536051	1050	-	utr5	FBXW7	0.133201199377343	0.999888348827076	0.0751477390376471	1	0.102151912876751	0.992609501910499	-0.268533189302279	-0.236481110928121	0.0302011236142705	0.10534575307934	-0.0320520783741583
chr4	152626922	152627072	151	-	utr3	TMEM154	0.669659807862078	0.999888348827076	0.594034146580002	1	0.730373892745412	0.992609501910499	0.297295892716158	0.193729224177408	0.547385528212844	0.743343890526161	0.103566668538749
chr4	152628270	152628370	101	-	utr3	TMEM154	0.89895423717224	0.999888348827076	0.869895757936537	1	0.908083711624459	0.992609501910499	0.835231530367311	0.193729224177408	0.547385528212844	0.743343890526161	0.641502306189903
chr4	154535956	154536056	101	-	utr3	PLRG1	0.523794322253637	0.999888348827076	0.354832271513404	1	0.38295855542713	0.992609501910499	-0.141543222664666	0.00524053949937745	0.96355155813287	0.984989296039815	-0.146783762164043
chr4	155352982	155353302	321	-	utr3	MAP9	0.611057899394	0.999888348827076	0.528030622908008	1	0.59123603409211	0.992609501910499	-0.113692067113923	-0.268903973881443	0.261497775158489	0.477827433738132	0.15521190676752
chr4	155376572	155376721	150	-	utr5	MAP9	0.795869320273653	0.999888348827076	0.743338287784227	1	0.880814068806154	0.992609501910499	-0.968650111707518	-0.268903973881443	0.261497775158489	0.477827433738132	-0.699746137826075
chr4	156762851	156762950	100	-	utr3	PDGFC	0.259687658653778	0.999888348827076	0.137199744073191	1	0.151526826054533	0.992609501910499	0.0485103674363786	0.587701542984758	0.010868847913184	0.0471421995342468	-0.539191175548379
chr4	156763100	156763200	101	-	utr3	PDGFC	0.761179044143876	0.999888348827076	0.729332712392084	1	0.80472689692813	0.992609501910499	0.590451147937809	0.587701542984758	0.010868847913184	0.0471421995342468	0.00274960495305099
chr4	156970895	156971294	400	-	utr5	PDGFC	0.93979356288836	0.999888348827076	0.892734133646626	1	0.931552017036478	0.992609501910499	0.456861025854858	0.587701542984758	0.010868847913184	0.0471421995342468	-0.1308405171299
chr4	158669612	158669712	101	-	utr3	C4orf46	0.443177334555632	0.999888348827076	0.365769497350512	1	0.437702570376967	0.992609501910499	0.105370795077931	0.0922977423432049	0.556120548124742	0.748115842345743	0.0130730527347259
chr4	158671758	158671957	200	-	utr5	C4orf46	0.794796788438567	0.999888348827076	0.788099838578926	1	0.836773361681825	0.992609501910499	0.329333633025882	0.0922977423432049	0.556120548124742	0.748115842345743	0.237035890682677
chr4	163166376	163166723	348	-	exon	NAF1	0.535897872324208	0.999888348827076	0.40532552773628	1	0.456112011644318	0.992609501910499	-0.0404593665635073	0.109376388069361	0.548117167831889	0.743658718488408	-0.149835754632869
chr4	164197007	164197101	95	-	exon	ANP32C	0.165108406017004	0.999888348827076	0.0666403184526709	1	0.126257019504231	0.992609501910499	-0.31476399771432	0.1120562948982	0.817719708916592	0.9138282590811	-0.426820292612519
chr4	165079549	165079649	101	-	utr3	TMEM192	0.25055786651857	0.999888348827076	0.124711248628199	1	0.200276017983265	0.992609501910499	-0.0368696827991717	0.257143773317466	0.244909315894017	0.458657542764379	-0.294013456116637
chr4	168357383	168357532	150	-	utr3	DDX60L	0.579420893182302	0.999888348827076	0.422238249894919	1	0.508671339856417	0.992609501910499	0.294676218729445	0.0570710782087923	0.80607293473801	0.908297562258056	0.237605140520652
chr4	169268961	169269060	100	-	exon	SH3RF1	0.804516675824872	0.999888348827076	0.778978106537651	1	0.820828498587882	0.992609501910499	0.340730726396095	0.476137205131568	0.285057375183926	0.504403189971867	-0.135406478735474
chr4	169731805	169731904	100	-	exon	HPF1	0.920965821844058	0.999888348827076	0.857715271182827	1	0.897960843391805	0.992609501910499	0.465875063862754	0.419867259919698	0.103866231181823	0.259474997713856	0.0460078039430562
chr4	169991541	169992041	501	-	exon	MFAP3L	0.217066496987933	0.999888348827076	0.121385997155897	1	0.2355562711305	0.992609501910499	0.350753677641229	0.0138255664126823	0.983430785297457	NA	0.336928111228547
chr4	170089785	170089934	150	-	utr5	AADAT	0.560293596197553	0.999888348827076	0.420420480853135	1	0.530162197450858	0.992609501910499	-0.112111677188054	0.0850990128240523	0.840497157710358	0.924887613042716	-0.197210690012106
chr4	173145263	173145362	100	-	exon	RP11-10K16.1	0.783315579100414	0.999888348827076	0.688942371095177	1	0.842184308569356	0.992609501910499	0.351949318838723	-0.400114982957428	0.652273356137945	NA	0.752064301796151
chr4	173332091	173332190	100	-	exon	HMGB2	0.380486424812094	0.999888348827076	0.393218178698735	1	0.423545610559727	0.992609501910499	-0.178810265175297	-0.273878807888833	3.50301204811673e-06	4.6575692417099e-05	0.0950685427135362
chr4	173333516	173334382	867	-	utr5	HMGB2	0.031767151806498	0.999888348827076	0.0390931326177538	1	0.0852698387289337	0.992609501910499	0.0815701370807882	-0.273878807888833	3.50301204811673e-06	4.6575692417099e-05	0.355448944969621
chr4	173364079	173367925	3847	-	exon	RP11-798M19.6	0.668471508763662	0.999888348827076	0.551864280410868	1	0.588939500827096	0.992609501910499	-1.25728884977839	-1.00215457312229	2.77173726552462e-08	5.8964379484559e-07	-0.255134276656095
chr4	174283426	174283623	198	-	utr5	FBXO8	0.711194087994445	0.999888348827076	0.672223820177602	1	0.736368588328842	0.992609501910499	0.141252514061557	0.0281553564630304	0.912744022912996	0.960792337084073	0.113097157598527
chr4	174283820	174284018	199	-	utr5	FBXO8	0.977603207050952	0.999888348827076	0.950657894436282	1	0.95823780647777	0.992609501910499	-0.155355106892214	0.0281553564630304	0.912744022912996	0.960792337084073	-0.183510463355244
chr4	182890803	182890901	99	-	utr3	DCTD	0.760286422570784	0.999888348827076	0.731188172222405	1	0.769980474757614	0.992609501910499	0.331382465676791	0.258048410728021	0.0507079365149856	0.154403373745153	0.0733340549487695
chr4	184388158	184388257	100	-	utr3	IRF2	0.651196436461227	0.999888348827076	0.51935491871576	1	0.602567784656972	0.992609501910499	-0.0916585116229047	-0.0796713126599906	0.581577296823807	0.767334922384373	-0.0119871989629142
chr4	184388455	184388603	149	-	utr3	IRF2	0.517705092923452	0.999888348827076	0.380262748470523	1	0.471508695755117	0.992609501910499	-0.0447420714139102	-0.0796713126599906	0.581577296823807	0.767334922384373	0.0349292412460804
chr4	184388801	184398948	10148	-	exon	IRF2	0.54472914368181	0.999888348827076	0.502435686543539	1	0.586575519317587	0.992609501910499	0.065931799048449	-0.0796713126599906	0.581577296823807	0.767334922384373	0.14560311170844
chr4	184803469	184805549	2081	-	utr5	ACSL1	0.87201256844838	0.999888348827076	0.813785425992508	1	0.858157061524252	0.992609501910499	0.211207023165418	-0.0911110928072664	0.444353013064274	0.659385969795105	0.302318115972684
chr4	185175849	185176048	200	-	exon	CFAP97	0.348651874200503	0.999888348827076	0.212308045855205	1	0.279642669839286	0.992609501910499	-0.0398057826584285	0.120590705889964	0.367500502808576	0.589499860810764	-0.160396488548392
chr4	185190895	185191144	250	-	utr3	CFAP97	0.945415059787042	0.999888348827076	0.896108717098826	1	0.914178316478618	0.992609501910499	0.105441777833304	0.120590705889964	0.367500502808576	0.589499860810764	-0.0151489280566601
chr4	186190900	186191097	198	-	exon	FLJ38576	0.662697600807546	0.999888348827076	0.560412006781919	1	0.708540372149479	0.992609501910499	-0.0998562522636756	-0.288001247140616	0.748406627714586	NA	0.188144994876941
chr4	186191392	186191490	99	-	exon	FLJ38576	0.305162542989921	0.999888348827076	0.144161126844598	1	0.245588564784045	0.992609501910499	-0.849643066589262	-0.288001247140616	0.748406627714586	NA	-0.561641819448646
chr4	186588482	186589031	550	-	utr3	FAT1	0.762887500904903	0.999888348827076	0.799313674883856	1	0.812336864236455	0.992609501910499	-0.111556705577346	-0.286349858215647	9.10694086737471e-06	0.000109339506092863	0.174793152638301
chr4	186596574	186597024	451	-	exon	FAT1	0.484675501137754	0.999888348827076	0.461110916237076	1	0.527937843712592	0.992609501910499	-0.147237590087385	-0.286349858215647	9.10694086737471e-06	0.000109339506092863	0.139112268128262
chr4	186599986	186600286	301	-	exon	FAT1	0.978001301889887	0.999888348827076	0.964088522984893	1	0.972806070267537	0.992609501910499	-0.261938980590167	-0.286349858215647	9.10694086737471e-06	0.000109339506092863	0.0244108776254799
chr4	186603186	186603585	400	-	exon	FAT1	0.85570698920727	0.999888348827076	0.771777329617575	1	0.801374243523495	0.992609501910499	-0.291910711987375	-0.286349858215647	9.10694086737471e-06	0.000109339506092863	-0.00556085377172816
chr4	186603685	186603885	201	-	exon	FAT1	0.628631490190518	0.999888348827076	0.504085336807397	1	0.562980321220159	0.992609501910499	-0.19610527364258	-0.286349858215647	9.10694086737471e-06	0.000109339506092863	0.0902445845730666
chr4	186611441	186611691	251	-	exon	FAT1	0.845813002688196	0.999888348827076	0.854212569956795	1	0.879077464213272	0.992609501910499	-0.114024689178442	-0.286349858215647	9.10694086737471e-06	0.000109339506092863	0.172325169037205
chr4	186617787	186617987	201	-	exon	FAT1	0.466637537660747	0.999888348827076	0.400688243641435	1	0.460082790203314	0.992609501910499	0.0742355264576771	-0.286349858215647	9.10694086737471e-06	0.000109339506092863	0.360585384673324
chr4	186618286	186618436	151	-	exon	FAT1	0.203942302337255	0.999888348827076	0.121873082484254	1	0.167986596487855	0.992609501910499	0.00988889631791828	-0.286349858215647	9.10694086737471e-06	0.000109339506092863	0.296238754533565
chr4	186619734	186619884	151	-	exon	FAT1	0.965132447237948	0.999888348827076	0.91887343392981	1	0.932104260934398	0.992609501910499	-0.036217391091024	-0.286349858215647	9.10694086737471e-06	0.000109339506092863	0.250132467124623
chr4	186620084	186620383	300	-	exon	FAT1	0.541777285646156	0.999888348827076	0.492671409467948	1	0.554699862520571	0.992609501910499	-0.241343576448743	-0.286349858215647	9.10694086737471e-06	0.000109339506092863	0.0450062817669044
chr4	186621182	186621432	251	-	exon	FAT1	0.915693837399041	0.999888348827076	0.94298807854648	1	0.979443846474878	0.992609501910499	-0.112784677446173	-0.286349858215647	9.10694086737471e-06	0.000109339506092863	0.173565180769474
chr4	186636642	186636841	200	-	exon	FAT1	0.528364983026929	0.999888348827076	0.472687267330588	1	0.528314039389866	0.992609501910499	-0.186127112638556	-0.286349858215647	9.10694086737471e-06	0.000109339506092863	0.100222745577091
chr4	186706761	186706911	151	-	exon	FAT1	0.636827975766822	0.999888348827076	0.608906206286828	1	0.666467487751032	0.992609501910499	-0.251368055137446	-0.286349858215647	9.10694086737471e-06	0.000109339506092863	0.0349818030782006
chr4	186707161	186707311	151	-	exon	FAT1	0.943754165886238	0.999888348827076	0.881499289944119	1	0.877038754047409	0.992609501910499	-0.298293827168157	-0.286349858215647	9.10694086737471e-06	0.000109339506092863	-0.0119439689525095
chr4	186707610	186707810	201	-	exon	FAT1	0.954913476424325	0.999888348827076	0.891920582761903	1	0.901021253690014	0.992609501910499	-0.275415473823729	-0.286349858215647	9.10694086737471e-06	0.000109339506092863	0.0109343843919183
chr4	186708059	186708259	201	-	exon	FAT1	0.491038386451034	0.999888348827076	0.351687475769712	1	0.420680601001984	0.992609501910499	-0.362522947228535	-0.286349858215647	9.10694086737471e-06	0.000109339506092863	-0.0761730890128876
chr4	186708758	186723675	14918	-	utr5	FAT1	0.549510933503885	0.999888348827076	0.438749947013568	1	0.500810560520356	0.992609501910499	-0.246529701549553	-0.286349858215647	9.10694086737471e-06	0.000109339506092863	0.039820156666094
chr4	186726422	186726622	201	-	utr5	FAT1	0.0734729103098439	0.999888348827076	0.0187927225832859	1	0.0346067102982165	0.992609501910499	-1.00984725457226	-0.286349858215647	9.10694086737471e-06	0.000109339506092863	-0.723497396356617
chr5	92201	113274	21074	+	utr5	PLEKHG4B	0.268265487422644	0.999888348827076	0.1559146859407	1	0.24466875383953	0.992609501910499	1.09013389368588	0.323026680231522	0.177789146790702	0.375621404892367	0.767107213454359
chr5	140106	140654	549	+	utr5	PLEKHG4B	0.644989411661479	0.999888348827076	0.55020475260754	1	0.636598547445998	0.992609501910499	0.465126408224323	0.323026680231522	0.177789146790702	0.375621404892367	0.142099727992801
chr5	182199	182299	101	+	exon	PLEKHG4B	0.155721474423056	0.999888348827076	0.0577143016722902	1	0.169341955136869	0.992609501910499	1.47094058230916	0.323026680231522	0.177789146790702	0.375621404892367	1.14791390207764
chr5	218341	220262	1922	+	utr5	SDHA	0.472207756201735	0.999888348827076	0.346574177126479	1	0.394299625854861	0.992609501910499	-0.198331783025046	-0.206358859140248	0.0025630703941255	0.0144199187669498	0.00802707611520243
chr5	271671	271771	101	+	utr5	PDCD6	0.239128848949045	0.999888348827076	0.142219104060649	1	0.11941319842085	0.992609501910499	0.221043829464919	0.625744542719628	1.56584434636713e-07	2.85394521764237e-06	-0.404700713254709
chr5	343911	353771	9861	+	utr3	PDCD6	0.935705732340219	0.999888348827076	0.9480266192441	1	0.955891736592529	0.992609501910499	-0.214420887348004	0.625744542719628	1.56584434636713e-07	2.85394521764237e-06	-0.840165430067633
chr5	432800	434054	1255	+	exon	AHRR	0.761757929599115	0.999888348827076	0.67373485373614	1	0.756379545817938	0.992609501910499	-0.15245395744968	0.0903023305736884	0.721595055891361	0.861223579763814	-0.242756288023368
chr5	434153	434702	550	+	exon	AHRR	0.567730492706075	0.999888348827076	0.460623678948894	1	0.544418695062364	0.992609501910499	-0.0617934474873915	0.0903023305736884	0.721595055891361	0.861223579763814	-0.15209577806108
chr5	435499	435649	151	+	utr3	AHRR	0.151318771726045	0.999888348827076	0.0534360718759056	1	0.113029584275188	0.992609501910499	0.0122599239987543	0.0903023305736884	0.721595055891361	0.861223579763814	-0.0780424065749341
chr5	437493	437892	400	+	utr3	AHRR	0.29936962578463	0.999888348827076	0.171903302507105	1	0.237160344575322	0.992609501910499	0.0331157775257036	0.0903023305736884	0.721595055891361	0.861223579763814	-0.0571865530479848
chr5	446176	446276	101	+	utr5	EXOC3	0.639669701508748	0.999888348827076	0.50706857095591	1	0.574707532907721	0.992609501910499	-0.388764641794286	-0.356975810080281	0.000144259953471841	0.00123839802428696	-0.0317888317140049
chr5	447611	453827	6217	+	exon	EXOC3	0.179605292209694	0.999888348827076	0.111669008981844	1	0.124165250666394	0.992609501910499	-0.324893658458028	-0.356975810080281	0.000144259953471841	0.00123839802428696	0.0320821516222534
chr5	462277	462376	100	+	exon	EXOC3	0.276738727407011	0.999888348827076	0.145004435255245	1	0.205892995014032	0.992609501910499	-0.770340789993217	-0.356975810080281	0.000144259953471841	0.00123839802428696	-0.413364979912936
chr5	471139	471737	599	+	utr3	EXOC3	0.15866491199857	0.999888348827076	0.131715504522127	1	0.156973887428499	0.992609501910499	0.196980784023761	-0.356975810080281	0.000144259953471841	0.00123839802428696	0.553956594104042
chr5	473285	473384	100	+	exon	CTD-2228K2.7	0.574499246099822	0.999888348827076	0.483668646666547	1	0.584709905471922	0.992609501910499	-0.830699932479802	-0.177030521771642	0.133893091754164	0.309574011781778	-0.653669410708159
chr5	476146	476245	100	+	exon	CTD-2228K2.7	0.774590550508692	0.999888348827076	0.761912927058413	1	0.763090199516853	0.992609501910499	0.12278279427716	-0.177030521771642	0.133893091754164	0.309574011781778	0.299813316048802
chr5	476392	477129	738	+	exon	CTD-2228K2.7	0.832019669319368	0.999888348827076	0.662838677893497	1	0.648985304122123	0.992609501910499	-0.232804888006053	-0.177030521771642	0.133893091754164	0.309574011781778	-0.0557743662344103
chr5	478651	480095	1445	+	exon	CTD-2228K2.7	0.859247234735435	0.999888348827076	0.777750887245902	1	0.791909632981983	0.992609501910499	-0.078422996728916	-0.177030521771642	0.133893091754164	0.309574011781778	0.0986075250427264
chr5	480175	480736	562	+	exon	CTD-2228K2.7	0.878639542172646	0.999888348827076	0.796250464374054	1	0.83101457517392	0.992609501910499	-0.161749117141974	-0.177030521771642	0.133893091754164	0.309574011781778	0.0152814046296683
chr5	624522	635579	11058	+	exon	CEP72	0.93617683537261	0.999888348827076	0.985984366077503	1	0.98754522564139	0.992835915488166	0.392038248840093	0.483687871461151	0.000135012753591538	0.00117306869186266	-0.0916496226210575
chr5	637610	639177	1568	+	exon	CEP72	0.547897809108278	0.999888348827076	0.435663372950709	1	0.473479215222245	0.992609501910499	0.228848512966323	0.483687871461151	0.000135012753591538	0.00117306869186266	-0.254839358494828
chr5	640459	644140	3682	+	exon	CEP72	0.28751573845821	0.999888348827076	0.191164782809099	1	0.218738269880991	0.992609501910499	0.376824460344692	0.483687871461151	0.000135012753591538	0.00117306869186266	-0.106863411116459
chr5	647914	653133	5220	+	exon	CEP72	0.9104393924372	0.999888348827076	0.940486846091863	1	0.974437262540119	0.992609501910499	0.509304098924104	0.483687871461151	0.000135012753591538	0.00117306869186266	0.0256162274629526
chr5	675875	676320	446	+	exon	CTD-2589H19.6	0.746713506140998	0.999888348827076	0.704611975802246	1	0.791581615952542	0.992609501910499	0.944717015806885	0.344532386258406	0.566646972145467	NA	0.600184629548479
chr5	676468	676567	100	+	exon	CTD-2589H19.6	0.623666285274326	0.999888348827076	0.495571124825003	1	0.599500459572344	0.992609501910499	0.423709250766277	0.344532386258406	0.566646972145467	NA	0.0791768645078706
chr5	892940	893088	149	+	utr5	TRIP13	0.556283095342989	0.999888348827076	0.450388213125255	1	0.434128084749508	0.992609501910499	0.799193894365073	0.720826859388973	4.00342798050416e-07	6.72921875982273e-06	0.0783670349761
chr5	1005534	1005880	347	+	exon	RP11-43F13.4	0.856652546290159	0.999888348827076	0.801344843502687	1	0.897242181117677	0.992609501910499	0.988264025670754	1.64157019692678	0.0253665125509796	NA	-0.653306171256029
chr5	1008978	1033438	24461	+	utr5	NKD2	0.561626488203515	0.999888348827076	0.461491113603328	1	0.569426734966179	0.992609501910499	0.197497371585675	0.103673736613594	0.116031681032759	0.280051646385572	0.0938236349720809
chr5	1037998	1038645	648	+	utr3	NKD2	0.991848663329905	0.999888348827076	0.894691316712796	1	0.923742180736733	0.992609501910499	0.148457096343965	0.103673736613594	0.116031681032759	0.280051646385572	0.0447833597303709
chr5	1801448	1801545	98	+	exon	NDUFS6	0.721858680882154	0.999888348827076	0.634338468014645	1	0.612320858312943	0.992609501910499	0.321828914417086	0.325677535313288	0.00432214956435485	0.0224175490737872	-0.0038486208962018
chr5	5457364	5457513	150	+	exon	ICE1	0.746315014106152	0.999888348827076	0.647518957342541	1	0.633034557732823	0.992609501910499	0.0134083645871454	0.0315084410161088	0.728506317007679	0.864938966933952	-0.0181000764289634
chr5	5460656	5461005	350	+	exon	ICE1	0.377846908432705	0.999888348827076	0.256923678045008	1	0.330142072508452	0.992609501910499	-0.0100731473436528	0.0315084410161088	0.728506317007679	0.864938966933952	-0.0415815883597616
chr5	5461903	5462002	100	+	exon	ICE1	0.126091949149801	0.999888348827076	0.0485517523219089	1	0.0693376788622502	0.992609501910499	0.168520199671209	0.0315084410161088	0.728506317007679	0.864938966933952	0.1370117586551
chr5	5462252	5462601	350	+	exon	ICE1	0.696083961594623	0.999888348827076	0.577618234932935	1	0.638666612360169	0.992609501910499	0.130755616660644	0.0315084410161088	0.728506317007679	0.864938966933952	0.0992471756445356
chr5	5463299	5463748	450	+	exon	ICE1	0.670159399275197	0.999888348827076	0.651026585302115	1	0.69441423874626	0.992609501910499	0.228573823759341	0.0315084410161088	0.728506317007679	0.864938966933952	0.197065382743233
chr5	5464645	5464994	350	+	exon	ICE1	0.444358930501897	0.999888348827076	0.320398553622528	1	0.381352732723061	0.992609501910499	0.0792072723192462	0.0315084410161088	0.728506317007679	0.864938966933952	0.0476988313031374
chr5	6448970	6449119	150	+	exon	UBE2QL1	0.235012438462417	0.999888348827076	0.134964614139887	1	0.309828046402289	0.992609501910499	-1.0114954526205	-1.28199285619001	0.373341871583474	NA	0.270497403569507
chr5	6669907	6670056	150	+	utr3	SRD5A1	0.239487806835185	0.999888348827076	0.107910661583066	1	0.138242095309064	0.992609501910499	-0.552320049891634	-0.287304310668024	0.0402550567650065	0.130245389224231	-0.26501573922361
chr5	6714005	6714104	100	+	exon	PAPD7	0.312227431674637	0.999888348827076	0.164371725285408	1	0.214462720896895	0.992609501910499	-0.889164808214566	-0.487569821447706	7.69185942565989e-07	1.20373179402712e-05	-0.40159498676686
chr5	6749615	6750388	774	+	exon	PAPD7	0.597669513572801	0.999888348827076	0.5631587009631	1	0.630594261799481	0.992609501910499	-0.314609403880169	-0.487569821447706	7.69185942565989e-07	1.20373179402712e-05	0.172960417567537
chr5	6752941	6755352	2412	+	utr3	PAPD7	0.169012566684784	0.999888348827076	0.0994242638488329	1	0.155053726996249	0.992609501910499	-0.634375992300306	-0.487569821447706	7.69185942565989e-07	1.20373179402712e-05	-0.1468061708526
chr5	6756449	6756599	151	+	utr3	PAPD7	0.262276099723793	0.999888348827076	0.141701544874415	1	0.182818334382419	0.992609501910499	-0.66409540331609	-0.487569821447706	7.69185942565989e-07	1.20373179402712e-05	-0.176525581868384
chr5	10353753	10353853	101	+	utr5	MARCH6	0.869769999552819	0.999888348827076	0.896167910810351	1	0.910339017495717	0.992609501910499	-0.613532937206227	-0.530651835031106	6.267005258768e-13	3.0150274416299e-11	-0.0828811021751211
chr5	10391638	10394088	2451	+	exon	MARCH6	0.966801691324724	0.999888348827076	0.970554622480515	1	0.99058334232863	0.993229131170319	-0.409142659380127	-0.530651835031106	6.267005258768e-13	3.0150274416299e-11	0.121509175650979
chr5	10434046	10434246	201	+	utr3	MARCH6	0.287088394426245	0.999888348827076	0.162374588209333	1	0.222339534362946	0.992609501910499	-0.501163373888203	-0.530651835031106	6.267005258768e-13	3.0150274416299e-11	0.0294884611429027
chr5	10564629	10564779	151	+	exon	ANKRD33B	0.336133360830053	0.999888348827076	0.174834562993726	1	0.259678421872296	0.992609501910499	-0.481100566363025	-0.12987196343003	0.514211709749414	0.717302152721855	-0.351228602932995
chr5	10649431	10650280	850	+	utr3	ANKRD33B	0.0991730500086019	0.999888348827076	0.0427069405733365	1	0.0655315358090572	0.992609501910499	-0.399825937062896	-0.12987196343003	0.514211709749414	0.717302152721855	-0.269953973632866
chr5	10651727	10652126	400	+	utr3	ANKRD33B	0.961069208197193	0.999888348827076	0.98242770124237	1	0.946289483913532	0.992609501910499	-0.0199504655150994	-0.12987196343003	0.514211709749414	0.717302152721855	0.109921497914931
chr5	10652276	10652476	201	+	utr3	ANKRD33B	0.724705866703917	0.999888348827076	0.610895860695614	1	0.69745889252077	0.992609501910499	0.16259928803937	-0.12987196343003	0.514211709749414	0.717302152721855	0.2924712514694
chr5	10652626	10653224	599	+	utr3	ANKRD33B	0.552055991539316	0.999888348827076	0.465350649275884	1	0.564148292301633	0.992609501910499	-0.0560844232764509	-0.12987196343003	0.514211709749414	0.717302152721855	0.0737875401535792
chr5	10654772	10655071	300	+	utr3	ANKRD33B	0.639749978811817	0.999888348827076	0.50823697645289	1	0.602833276057398	0.992609501910499	-0.059657936537013	-0.12987196343003	0.514211709749414	0.717302152721855	0.0702140268930171
chr5	10656269	10656419	151	+	utr3	ANKRD33B	0.572054226908842	0.999888348827076	0.467081584117117	1	0.603331970678477	0.992609501910499	0.487242543494105	-0.12987196343003	0.514211709749414	0.717302152721855	0.617114506924135
chr5	14290799	14293082	2284	+	exon	TRIO	0.949156665168005	0.999888348827076	0.878601582621343	1	0.908644330773639	0.992609501910499	-0.49426615669339	-0.337298099534352	7.49184545669748e-05	0.000702973645023681	-0.156968057159038
chr5	14368757	14369481	725	+	exon	TRIO	0.534819921487212	0.999888348827076	0.486896756774607	1	0.529591498649306	0.992609501910499	-0.0911085684700276	-0.337298099534352	7.49184545669748e-05	0.000702973645023681	0.246189531064324
chr5	14461178	14462921	1744	+	exon	TRIO	0.663895982636496	0.999888348827076	0.641856686423709	1	0.702531202540264	0.992609501910499	-0.25605079942968	-0.337298099534352	7.49184545669748e-05	0.000702973645023681	0.0812473001046712
chr5	14487766	14488216	451	+	exon	TRIO	0.673256871801711	0.999888348827076	0.551654722812272	1	0.621285192873746	0.992609501910499	-0.211927139398421	-0.337298099534352	7.49184545669748e-05	0.000702973645023681	0.125370960135931
chr5	14504673	14507220	2548	+	utr3	TRIO	0.477020556330607	0.999888348827076	0.355573073870925	1	0.371168767274015	0.992609501910499	-0.60815922005762	-0.337298099534352	7.49184545669748e-05	0.000702973645023681	-0.270861120523268
chr5	14508089	14508639	551	+	utr3	TRIO	0.612682148506612	0.999888348827076	0.583795310537736	1	0.627254386577403	0.992609501910499	-0.188715919913098	-0.337298099534352	7.49184545669748e-05	0.000702973645023681	0.148582179621253
chr5	14610167	14610316	150	+	utr3	FAM105A	0.551687633158658	0.999888348827076	0.44464930294149	1	0.548854539916106	0.992609501910499	0.385667238222892	0.385127072456507	0.336711797588455	0.559893211334579	0.000540165766385048
chr5	14610465	14610713	249	+	utr3	FAM105A	0.228843497276409	0.999888348827076	0.102560262331158	1	0.164268555060351	0.992609501910499	0.403511181520933	0.385127072456507	0.336711797588455	0.559893211334579	0.0183841090644254
chr5	14664714	14664813	100	+	utr5	OTULIN	0.589625425039259	0.999888348827076	0.530748058437986	1	0.586345465922893	0.992609501910499	-0.0744793475136456	-0.149382876761508	0.132942464004314	0.308087088922338	0.0749035292478622
chr5	14692890	14693289	400	+	utr3	OTULIN	0.181448557472395	0.999888348827076	0.10106558298721	1	0.143836852066881	0.992609501910499	-0.0983829905994746	-0.149382876761508	0.132942464004314	0.308087088922338	0.0509998861620332
chr5	14699213	14699512	300	+	utr3	OTULIN	0.991903087879088	0.999888348827076	0.992534100596404	1	0.953100796087203	0.992609501910499	0.0266552375844968	-0.149382876761508	0.132942464004314	0.308087088922338	0.176038114346005
chr5	21585923	21586023	101	+	exon	GUSBP1	0.174399203158759	0.999888348827076	0.0663540113516182	1	0.14592150554509	0.992609501910499	0.00533706123368572	0.304119599249216	0.316438912841345	0.538888936256368	-0.29878253801553
chr5	25910443	25910838	396	+	exon	MSNP1	0.807370165070981	0.999888348827076	0.859251816383997	1	0.869405676130353	0.992609501910499	0.108094003450087	0.115197525153082	0.238889490902712	0.451499048098313	-0.00710352170299497
chr5	31538439	31538588	150	+	utr3	C5orf22	0.102671771966686	0.999888348827076	0.0333917254214576	1	0.0756414590088766	0.992609501910499	-0.460257531155959	-0.185172133244686	0.211796768368112	0.419572004060526	-0.275085397911273
chr5	32174659	32174754	96	+	exon	CTD-2186M15.3	0.906657612299865	0.999888348827076	0.874653724710989	1	0.921816636760779	0.992609501910499	0.0109441731767577	-0.573853322797256	0.361739423562059	NA	0.584797495974014
chr5	32591583	32591683	101	+	exon	SUB1	0.429134537041936	0.999888348827076	0.407467200015275	1	0.427109033900575	0.992609501910499	0.339400030326571	0.213175924400734	0.0682790361646955	0.191476637977823	0.126224105925837
chr5	33441044	33441143	100	+	utr5	TARS	0.96283866487648	0.999888348827076	0.89488117233383	1	0.924559703287588	0.992609501910499	0.24218240443113	-0.0751744755723352	0.355874662213755	0.577983242996574	0.317356880003465
chr5	33467749	33467849	101	+	utr3	TARS	0.718253263939977	0.999888348827076	0.608908880077736	1	0.645623390776063	0.992609501910499	-0.375317849855757	-0.0751744755723352	0.355874662213755	0.577983242996574	-0.300143374283421
chr5	34915426	34918388	2963	+	utr5	BRIX1	0.159810350335379	0.999888348827076	0.116594213305409	1	0.15021700845615	0.992609501910499	1.02200510477444	0.49805629328829	0.00117686913501101	0.00747344835502562	0.523948811486146
chr5	34925302	34925500	199	+	utr3	BRIX1	0.0779479936289038	0.999888348827076	0.0451030612772789	1	0.0437100970688114	0.992609501910499	0.98671756005488	0.49805629328829	0.00117686913501101	0.00747344835502562	0.48866126676659
chr5	34937460	34949590	12131	+	exon	DNAJC21	0.0826362917193597	0.999888348827076	0.0587275341302064	1	0.0813854298353893	0.992609501910499	0.0704915988263407	-0.156518940310601	0.176376396930447	0.373909353009862	0.227010539136942
chr5	34950632	34950882	251	+	exon	DNAJC21	0.0281622529716383	0.999888348827076	0.00573710130827243	1	0.0198021615440415	0.992609501910499	0.166067101426093	-0.156518940310601	0.176376396930447	0.373909353009862	0.322586041736693
chr5	34954671	34954770	100	+	utr3	DNAJC21	0.860058724229964	0.999888348827076	0.854544051777004	1	0.898767969216512	0.992609501910499	-0.170747525192158	-0.156518940310601	0.176376396930447	0.373909353009862	-0.0142285848815573
chr5	34958565	34958714	150	+	utr3	DNAJC21	0.834371311119152	0.999888348827076	0.782395498474162	1	0.887409216350349	0.992609501910499	1.01030947629123	-0.156518940310601	0.176376396930447	0.373909353009862	1.16682841660183
chr5	36152089	36152188	100	+	utr5	SKP2	0.927751461403259	0.999888348827076	0.939600309803687	1	0.950680116120903	0.992609501910499	0.546270681036852	0.452541969141743	0.000376727855469517	0.00281666653059719	0.0937287118951095
chr5	36152838	36153037	200	+	utr5	SKP2	0.475946452688366	0.999888348827076	0.438273466131959	1	0.496270193948252	0.992609501910499	0.599131399595794	0.452541969141743	0.000376727855469517	0.00281666653059719	0.146589430454051
chr5	36876859	36877058	200	+	utr5	NIPBL	0.650850612902999	0.999888348827076	0.60781726801432	1	0.659615274056574	0.992609501910499	-0.159933881298369	-0.279667760004088	0.000451264470942173	0.00328554319351748	0.119733878705718
chr5	36886149	36886348	200	+	exon	KRT18P31	0.8513439929013	0.999888348827076	0.774608531664399	1	0.882569618721914	0.992609501910499	-0.108679695558107	0.377298275883315	0.631447075328657	NA	-0.485977971441422
chr5	36975863	36976063	201	+	exon	NIPBL	0.875030480269571	0.999888348827076	0.796801438976536	1	0.847665157611948	0.992609501910499	-0.158041599973268	-0.279667760004088	0.000451264470942173	0.00328554319351748	0.12162616003082
chr5	36976163	36976313	151	+	exon	NIPBL	0.134785595987606	0.999888348827076	0.0521515732677277	1	0.0709714735483488	0.992609501910499	-0.528997455409864	-0.279667760004088	0.000451264470942173	0.00328554319351748	-0.249329695405776
chr5	36984685	36984885	201	+	exon	NIPBL	0.193809052421641	0.999888348827076	0.11686653183317	1	0.146656276315002	0.992609501910499	-0.0781452570971513	-0.279667760004088	0.000451264470942173	0.00328554319351748	0.201522502906936
chr5	36985035	36985883	849	+	exon	NIPBL	0.987341488550162	0.999888348827076	0.942718319845196	1	0.963538803222065	0.992609501910499	-0.232656924007147	-0.279667760004088	0.000451264470942173	0.00328554319351748	0.0470108359969404
chr5	36985983	36986233	251	+	exon	NIPBL	0.0518864914978392	0.999888348827076	0.012279398573336	1	0.0181024678998584	0.992609501910499	-0.407472474316223	-0.279667760004088	0.000451264470942173	0.00328554319351748	-0.127804714312135
chr5	37064666	37064966	301	+	utr3	NIPBL	0.14616608520663	0.999888348827076	0.0582867721683785	1	0.0968218352108999	0.992609501910499	-0.460962638525385	-0.279667760004088	0.000451264470942173	0.00328554319351748	-0.181294878521298
chr5	37379362	37381704	2343	+	utr5	WDR70	0.378543906437958	0.999888348827076	0.283867073995237	1	0.343322984306458	0.992609501910499	0.312787158011514	0.0829895111087099	0.53089029798288	0.731956598180953	0.229797646902804
chr5	40679943	40681009	1067	+	utr5	PTGER4	0.135499076141779	0.999888348827076	0.0726084919338535	1	0.114892472207394	0.992609501910499	-0.261984058592102	-0.132428527770973	0.296677053665281	0.517588170893491	-0.129555530821129
chr5	40691904	40692398	495	+	utr3	PTGER4	0.683126229754291	0.999888348827076	0.680428930525631	1	0.733359384636727	0.992609501910499	-0.221807124882042	-0.132428527770973	0.296677053665281	0.517588170893491	-0.089378597111069
chr5	40692547	40692696	150	+	utr3	PTGER4	0.436177790350457	0.999888348827076	0.331722409688967	1	0.368528419091798	0.992609501910499	-0.00195011433765528	-0.132428527770973	0.296677053665281	0.517588170893491	0.130478413433317
chr5	41917060	41917358	299	+	utr3	C5orf51	0.498920396126986	0.999888348827076	0.428964692251721	1	0.4795256958638	0.992609501910499	-0.2464479845568	-0.442088846817077	0.00134008742489609	0.008342611015071	0.195640862260276
chr5	41925303	41927015	1713	+	utr5	FBXO4	0.237510915387427	0.999888348827076	0.122477599429408	1	0.149420680235365	0.992609501910499	0.317193430355612	0.414035067676751	0.156853692142418	0.345225188897352	-0.0968416373211393
chr5	43041872	43042189	318	+	exon	AC025171.1	0.676584620625425	0.999888348827076	0.545244825966123	1	0.620003362384276	0.992609501910499	-0.0643093562964209	0.0683613013668698	0.83178329600802	0.920485212968316	-0.132670657663291
chr5	43043030	43043179	150	+	exon	AC025171.1	0.877234669219822	0.999888348827076	0.863208873826632	1	0.922542067137549	0.992609501910499	0.168682762236771	0.0683613013668698	0.83178329600802	0.920485212968316	0.100321460869901
chr5	43043377	43043476	100	+	exon	AC025171.1	0.59252409093985	0.999888348827076	0.449700706205964	1	0.588548900193407	0.992609501910499	0.354140077178001	0.0683613013668698	0.83178329600802	0.920485212968316	0.285778775811131
chr5	43044449	43044895	447	+	exon	AC025171.1	0.47654807972312	0.999888348827076	0.357349157564342	1	0.463966058286322	0.992609501910499	0.947515984220058	0.0683613013668698	0.83178329600802	0.920485212968316	0.879154682853188
chr5	43121653	43121803	151	+	utr5	ZNF131	0.0595396086442194	0.999888348827076	0.0107073374284836	1	0.019851958782425	0.992609501910499	-0.101536965896241	0.160317713718415	0.18346391064198	0.383153975853163	-0.261854679614657
chr5	43161281	43161430	150	+	utr3	ZNF131	0.988044438770694	0.999888348827076	0.963923560814513	1	0.970560821349984	0.992609501910499	0.120655334934503	0.160317713718415	0.18346391064198	0.383153975853163	-0.0396623787839125
chr5	43173426	43175271	1846	+	utr3	ZNF131	0.769267227524479	0.999888348827076	0.674947450605166	1	0.701885716931124	0.992609501910499	0.240448744624719	0.160317713718415	0.18346391064198	0.383153975853163	0.0801310309063043
chr5	44808974	44809221	248	+	exon	MRPS30	0.477159384980657	0.999888348827076	0.427034478054569	1	0.462696688058658	0.992609501910499	0.333586137546606	0.110642768688503	0.40979585238769	0.628104631392367	0.222943368858103
chr5	50667175	50667926	752	+	utr5	PARP8	0.63460521029873	0.999888348827076	0.529354984686141	1	0.52063180731167	0.992609501910499	0.726670296999574	-0.0806318985533994	0.535887222544082	0.735049822177885	0.807302195552973
chr5	50794932	50795280	349	+	utr3	PARP8	0.795582325163753	0.999888348827076	0.802642807489549	1	0.854196684807203	0.992609501910499	-0.0708445375737521	-0.0806318985533994	0.535887222544082	0.735049822177885	0.00978736097964727
chr5	52788040	52788146	107	+	utr5	ITGA1	0.932207502496551	0.999888348827076	0.939181444275161	1	0.8898582299961	0.992609501910499	0.668488334447733	0.131079516823987	0.786048661971428	0.897906697447622	0.537408817623746
chr5	52788240	52788345	106	+	utr5	ITGA1	0.147760589336375	0.999888348827076	0.0551314754201711	1	0.0947872128774225	0.992609501910499	0.279519061896474	0.131079516823987	0.786048661971428	0.897906697447622	0.148439545072487
chr5	52800160	52800709	550	+	utr5	PELO	0.185594200252345	0.999888348827076	0.154179120747698	1	0.225547238561517	0.992609501910499	-0.133609338987965	-0.252391510069357	0.03749473493973	0.123515803582004	0.118782171081392
chr5	52801547	52801897	351	+	utr3	PELO	0.657342650664527	0.999888348827076	0.547589596826966	1	0.60347156348093	0.992609501910499	-0.247516283309622	-0.252391510069357	0.03749473493973	0.123515803582004	0.0048752267597354
chr5	54517809	54518106	298	+	utr5	SNX18	0.299272080101472	0.999888348827076	0.185535250820366	1	0.245964172948731	0.992609501910499	-0.526013424021864	-0.126699793172072	0.454081320147069	0.667204529872905	-0.399313630849792
chr5	54518355	54519298	944	+	exon	SNX18	0.863696985090758	0.999888348827076	0.893550918856202	1	0.920507199425003	0.992609501910499	-0.125912841813488	-0.126699793172072	0.454081320147069	0.667204529872905	0.000786951358584226
chr5	54519397	54519596	200	+	exon	SNX18	0.372591041801535	0.999888348827076	0.254196576910153	1	0.339811189399156	0.992609501910499	0.201970846718803	-0.126699793172072	0.454081320147069	0.667204529872905	0.328670639890875
chr5	54543209	54543309	101	+	utr3	SNX18	0.950819206454776	0.999888348827076	0.91698205042213	1	0.954118225005224	0.992609501910499	0.191922033194958	-0.126699793172072	0.454081320147069	0.667204529872905	0.31862182636703
chr5	54543458	54543557	100	+	utr3	SNX18	0.792088212613757	0.999888348827076	0.704763464523441	1	0.773719181306938	0.992609501910499	0.139223285773073	-0.126699793172072	0.454081320147069	0.667204529872905	0.265923078945145
chr5	55941102	55941279	178	+	exon	CTD-2031P19.5	0.159082627121542	0.999888348827076	0.0625435695478726	1	0.124987162433648	0.992609501910499	0.165926705698223	NA	NA	NA	NA
chr5	55941628	55941727	100	+	exon	CTD-2031P19.5	0.481425013150068	0.999888348827076	0.320804144700447	1	0.36988476821781	0.992609501910499	0.152175127945894	NA	NA	NA	NA
chr5	56815574	56815922	349	+	exon	MAP3K1	0.183821816483909	0.999888348827076	0.120330610185165	1	0.107324250872525	0.992609501910499	-0.859832577468273	-0.256097064241157	0.0256911226706355	0.0931753952496761	-0.603735513227116
chr5	56881789	56882088	300	+	exon	MAP3K1	0.702370762676006	0.999888348827076	0.588319186451631	1	0.658937105930751	0.992609501910499	-0.306349677147273	-0.256097064241157	0.0256911226706355	0.0931753952496761	-0.050252612906116
chr5	56882237	56882337	101	+	exon	MAP3K1	0.300753782069769	0.999888348827076	0.163852974331714	1	0.218916337300955	0.992609501910499	-0.274442234480498	-0.256097064241157	0.0256911226706355	0.0931753952496761	-0.0183451702393405
chr5	56893663	56893763	101	+	utr3	MAP3K1	0.990172698580854	0.999888348827076	0.97740174388188	1	0.968141236665495	0.992609501910499	-0.0805795890162019	-0.256097064241157	0.0256911226706355	0.0931753952496761	0.175517475224955
chr5	56893862	56893962	101	+	utr3	MAP3K1	0.701282832538282	0.999888348827076	0.583988604509003	1	0.619560878706734	0.992609501910499	-0.694941515453228	-0.256097064241157	0.0256911226706355	0.0931753952496761	-0.438844451212071
chr5	57173998	57174197	200	+	utr5	GPBP1	0.866510496973635	0.999888348827076	0.880681894312867	1	0.922192043340809	0.992609501910499	-0.108880585792832	-0.115927573141409	0.19706721745495	0.401056825956524	0.00704698734857674
chr5	57176180	57214151	37972	+	utr5	GPBP1	0.689201570420418	0.999888348827076	0.597634895250673	1	0.612703261839463	0.992609501910499	-0.00773276551123898	-0.115927573141409	0.19706721745495	0.401056825956524	0.10819480763017
chr5	57231209	57236002	4794	+	utr5	GPBP1	0.47628397248552	0.999888348827076	0.441152669536857	1	0.505954623860547	0.992609501910499	-0.00369194095835054	-0.115927573141409	0.19706721745495	0.401056825956524	0.112235632183058
chr5	57262688	57262787	100	+	utr3	GPBP1	0.634028186438501	0.999888348827076	0.591353897126409	1	0.63716161338669	0.992609501910499	0.0449074513838427	-0.115927573141409	0.19706721745495	0.401056825956524	0.160835024525251
chr5	61543593	61543742	150	+	exon	ZSWIM6	0.919746109046266	0.999888348827076	0.915076905066506	1	0.946422121219421	0.992609501910499	-0.518484537936877	-0.456672449654027	0.0141529042053013	0.0583207599137947	-0.0618120882828498
chr5	61543940	61544287	348	+	exon	ZSWIM6	0.862294735281758	0.999888348827076	0.861324384502483	1	0.910212660773293	0.992609501910499	-0.418216850946779	-0.456672449654027	0.0141529042053013	0.0583207599137947	0.0384555987072481
chr5	62306261	62306411	151	+	utr5	KIF2A	0.888225373272733	0.999888348827076	0.839039063601941	1	0.857194366045838	0.992609501910499	-0.268137207782181	-0.1704021907306	0.0652986141945926	0.185517836272726	-0.097735017051581
chr5	62403972	62404072	101	+	utr5	IPO11	0.432694443646939	0.999888348827076	0.336044931916109	1	0.661068192954957	0.992609501910499	0.609191709327694	0.341196454879304	0.0324554474200871	0.11124897195984	0.26799525444839
chr5	64786616	64800262	13647	+	exon	CWC27	0.624670222263265	0.999888348827076	0.491310933196901	1	0.530184845578578	0.992609501910499	-0.089941012277063	-0.196332777352432	0.134692592215301	0.310767606000901	0.106391765075369
chr5	65018165	65018364	200	+	utr3	CWC27	0.902235168713731	0.999888348827076	0.925984766585949	1	0.96104392973259	0.992609501910499	0.0535976632914233	-0.196332777352432	0.134692592215301	0.310767606000901	0.249930440643855
chr5	65563385	65563484	100	+	utr5	PPWD1	0.682762665860227	0.999888348827076	0.636325198209705	1	0.692656980690801	0.992609501910499	-0.407016565457752	-0.424467043285227	0.00434737293435689	0.0225397877004071	0.0174504778274746
chr5	65629860	65630008	149	+	exon	CTC-534A2.2	0.778379334491552	0.999888348827076	0.665676045464934	1	0.731271299626423	0.992609501910499	0.00900157432135305	0.11501588798202	0.804916766583634	0.907873562839548	-0.106014313660667
chr5	65822864	65822964	101	+	utr3	NLN	0.225650638259137	0.999888348827076	0.0942179954036149	1	0.132049523657135	0.992609501910499	0.446773116245705	0.0884673531786918	0.703801659923499	0.850790941751435	0.358305763067014
chr5	65926525	65926774	250	+	utr5	ERBIN	0.67712129462191	0.999888348827076	0.563804478754907	1	0.627857784948602	0.992609501910499	-0.0409521185831191	-0.0583564604363163	0.498884355087359	0.705254957378714	0.0174043418531972
chr5	66053733	66053932	200	+	exon	ERBIN	0.646796877022966	0.999888348827076	0.533469971362833	1	0.523940979718827	0.992609501910499	-0.00754732650123785	-0.0583564604363163	0.498884355087359	0.705254957378714	0.0508091339350784
chr5	66054730	66054879	150	+	exon	ERBIN	0.445168227636357	0.999888348827076	0.360144368474623	1	0.425816366027231	0.992609501910499	0.328411972993654	-0.0583564604363163	0.498884355087359	0.705254957378714	0.38676843342997
chr5	66078513	66078612	100	+	utr3	ERBIN	0.791480262357806	0.999888348827076	0.705315101914702	1	0.714424840214637	0.992609501910499	-0.137360058288082	-0.0583564604363163	0.498884355087359	0.705254957378714	-0.0790035978517659
chr5	66170134	66170947	814	+	utr3	SREK1	0.206918243887251	0.999888348827076	0.175390836491633	1	0.222066614108107	0.992609501910499	0.197917627465987	-0.0811593668099053	0.451321833660788	0.664705658495703	0.279076994275892
chr5	66177558	66179168	1611	+	utr3	SREK1	0.730907985587758	0.999888348827076	0.731365110834011	1	0.768874284563423	0.992609501910499	0.0145749210114443	-0.0811593668099053	0.451321833660788	0.664705658495703	0.0957342878213496
chr5	67163755	67163905	151	+	exon	MAST4	0.343623523411904	0.999888348827076	0.153504981736249	1	0.260120264771429	0.992609501910499	0.0169237003561621	0.249496487469995	0.445776949944156	0.660419278943382	-0.232572787113833
chr5	67164604	67164704	101	+	exon	MAST4	0.370421080772246	0.999888348827076	0.249026062269777	1	0.427518395608501	0.992609501910499	-0.298673117135349	0.249496487469995	0.445776949944156	0.660419278943382	-0.548169604605344
chr5	67165003	67165153	151	+	exon	MAST4	0.996438713203895	0.999888348827076	0.978440238500635	1	0.896208990603068	0.992609501910499	0.101336664669394	0.249496487469995	0.445776949944156	0.660419278943382	-0.148159822800601
chr5	67165253	67165353	101	+	exon	MAST4	0.478999320280568	0.999888348827076	0.316840737548886	1	0.496571453822592	0.992609501910499	0.341773056348937	0.249496487469995	0.445776949944156	0.660419278943382	0.092276568878942
chr5	67165502	67165852	351	+	exon	MAST4	0.4687662613788	0.999888348827076	0.362253047771304	1	0.505701391822443	0.992609501910499	-0.0508596811617044	0.249496487469995	0.445776949944156	0.660419278943382	-0.300356168631699
chr5	67166051	67166251	201	+	exon	MAST4	0.195866205181337	0.999888348827076	0.0853406020348129	1	0.161390771908749	0.992609501910499	0.247341534933053	0.249496487469995	0.445776949944156	0.660419278943382	-0.00215495253694184
chr5	67166451	67166550	100	+	exon	MAST4	0.436502979132626	0.999888348827076	0.255078819537339	1	0.324788645072131	0.992609501910499	0.402913340416066	0.249496487469995	0.445776949944156	0.660419278943382	0.153416852946071
chr5	67166650	67167149	500	+	utr3	MAST4	0.771064990052303	0.999888348827076	0.734916771581493	1	0.883596677895752	0.992609501910499	0.16711136738541	0.249496487469995	0.445776949944156	0.660419278943382	-0.0823851200845845
chr5	68215770	68215919	150	+	utr5	PIK3R1	0.125311506721955	0.999888348827076	0.0711272122041674	1	0.0595460489582818	0.992609501910499	-0.587944631177905	0.0254236820145109	0.818165646593203	0.913955958734406	-0.613368313192416
chr5	68217780	68226520	8741	+	utr5	PIK3R1	0.650837415937752	0.999888348827076	0.54021918921029	1	0.577697180635408	0.992609501910499	-0.272253827626569	0.0254236820145109	0.818165646593203	0.913955958734406	-0.297677509641079
chr5	68226670	68226969	300	+	utr5	PIK3R1	0.987643157362041	0.999888348827076	0.947338747253033	1	0.97713871406405	0.992609501910499	-0.309854101190634	0.0254236820145109	0.818165646593203	0.913955958734406	-0.335277783205145
chr5	68296265	68297435	1171	+	exon	PIK3R1	0.672202648871555	0.999888348827076	0.537274810535195	1	0.598104694115065	0.992609501910499	0.0390534819313782	0.0254236820145109	0.818165646593203	0.913955958734406	0.0136297999168673
chr5	68297684	68297784	101	+	utr3	PIK3R1	0.694586018901233	0.999888348827076	0.643557063590635	1	0.713338392451393	0.992609501910499	0.050030353961535	0.0254236820145109	0.818165646593203	0.913955958734406	0.0246066719470241
chr5	68297933	68298232	300	+	utr3	PIK3R1	0.394275360371404	0.999888348827076	0.262059190756664	1	0.346360798589102	0.992609501910499	-0.0276018932700973	0.0254236820145109	0.818165646593203	0.913955958734406	-0.0530255752846082
chr5	69094045	69094244	200	+	utr5	SLC30A5	0.132570560617727	0.999888348827076	0.0684306056780447	1	0.0502473316959754	0.992609501910499	-0.109845967354122	0.1813241510807	0.205629680786238	0.412258592829425	-0.291170118434822
chr5	69129573	69129723	151	+	utr3	SLC30A5	0.921696125175257	0.999888348827076	0.848034548085895	1	0.881645152031842	0.992609501910499	-0.118587910601585	0.1813241510807	0.205629680786238	0.412258592829425	-0.299912061682285
chr5	69174946	69175524	579	+	exon	CCNB1	0.10941232680438	0.999888348827076	0.0601751564327063	1	0.0924738378560887	0.992609501910499	-0.0545061204862547	0.192117671727681	0.00796731549022191	0.0369969305591307	-0.246623792213935
chr5	69189598	69191823	2226	+	utr5	CENPH	0.754060955158061	0.999888348827076	0.682033713802798	1	0.668205588874476	0.992609501910499	0.174816717849568	0.302673781893348	0.0558400839937966	0.165346399211731	-0.12785706404378
chr5	69414058	69414356	299	+	utr3	RAD17	0.370757180691256	0.999888348827076	0.297719486815457	1	0.38327906954559	0.992609501910499	0.197235353666297	-0.0509780910111077	0.716003008875696	0.857704491412063	0.248213444677404
chr5	69509339	69509488	150	+	exon	OCLN	0.946803564832692	0.999888348827076	0.912452640407654	1	0.889802907967683	0.992609501910499	0.0218702069825487	-0.0227208171779449	0.965549454079364	0.985380092743463	0.0445910241604936
chr5	71489526	71489626	101	+	exon	BDP1	0.239149858692908	0.999888348827076	0.111507052810225	1	0.147986311805172	0.992609501910499	-0.140372356571937	-0.123161185159406	0.205528441854185	0.412187112726562	-0.0172111714125307
chr5	71509591	71509990	400	+	utr3	BDP1	0.612244552922941	0.999888348827076	0.565510379096853	1	0.617492223409656	0.992609501910499	0.0234024141891723	-0.123161185159406	0.205528441854185	0.412187112726562	0.146563599348578
chr5	71510140	71510340	201	+	exon	BDP1	0.652315719483175	0.999888348827076	0.525686613683419	1	0.58987851459263	0.992609501910499	-0.0710350144910026	-0.123161185159406	0.205528441854185	0.412187112726562	0.0521261706684034
chr5	71510540	71511089	550	+	exon	BDP1	0.906969388663165	0.999888348827076	0.82939112244565	1	0.869231018038412	0.992609501910499	0.00842298552116296	-0.123161185159406	0.205528441854185	0.412187112726562	0.131584170680569
chr5	71514970	71515070	101	+	exon	BDP1	0.966147576349454	0.999888348827076	0.923301160135908	1	0.93919050448049	0.992609501910499	-0.324333321560032	-0.123161185159406	0.205528441854185	0.412187112726562	-0.201172136400626
chr5	71560026	71560176	151	+	utr3	BDP1	0.225798492825612	0.999888348827076	0.121169196930199	1	0.168243134639247	0.992609501910499	-0.016590051104127	-0.123161185159406	0.205528441854185	0.412187112726562	0.106571134055279
chr5	72358225	72358325	101	+	utr3	PTCD2	0.0272779040079565	0.999888348827076	0.00244035631394484	1	0.00850449776367675	0.837479292298844	-0.747621478453725	0.0811274459894729	0.714791191431785	0.85719147958894	-0.828748924443198
chr5	73498556	73498753	198	+	utr5	BTF3	0.117252466917939	0.999888348827076	0.102855788758942	1	0.225077660579873	0.992609501910499	0.321801981757135	-0.0847764771361678	0.247224362870508	0.461090369929037	0.406578458893303
chr5	74769104	74769298	195	+	exon	NSA2	0.678022195740481	0.999888348827076	0.65804085380042	1	0.705206766745007	0.992609501910499	0.0655133297777558	-0.126060037822934	0.356420436595839	0.578403394327506	0.19157336760069
chr5	75360314	75360414	101	+	utr3	HMGCR	0.141706702616157	0.999888348827076	0.0798617881804521	1	0.146076590644826	0.992609501910499	-0.615602196554738	-0.49493367761313	5.53771038175701e-18	5.19971909293942e-16	-0.120668518941609
chr5	75596379	75596578	200	+	utr3	POLK	0.91857490929917	0.999888348827076	0.854225363651236	1	0.901055058595777	0.992609501910499	-0.0390597495554789	-0.150434546006337	0.285913837845348	0.505434263849874	0.111374796450858
chr5	76083422	76131658	48237	+	utr5	SV2C	0.92325110245072	0.999888348827076	0.874990721096235	1	0.938553453356773	0.992609501910499	0.120674667991282	0.0640753065405223	0.883657917677232	0.945849397277912	0.0565993614507594
chr5	76131758	76131858	101	+	exon	SV2C	0.350105844567456	0.999888348827076	0.194770326993264	1	0.336121339527864	0.992609501910499	-0.363350818575223	0.0640753065405223	0.883657917677232	0.945849397277912	-0.427426125115745
chr5	76132008	76132157	150	+	exon	SV2C	0.74012886315188	0.999888348827076	0.663546490680708	1	0.828536010924444	0.992609501910499	0.0253349927344362	0.0640753065405223	0.883657917677232	0.945849397277912	-0.038740313806086
chr5	76403299	76403547	249	+	utr5	IQGAP2	0.931655081837465	0.999888348827076	0.944000768541325	1	0.938922776258883	0.992609501910499	0.0283169186368464	-0.0116970275041909	0.903211071006774	0.95651916989582	0.0400139461410373
chr5	76590513	76592863	2351	+	exon	IQGAP2	0.76585903165068	0.999888348827076	0.67881195962774	1	0.727097476873732	0.992609501910499	-0.0458070536579085	-0.0116970275041909	0.903211071006774	0.95651916989582	-0.0341100261537176
chr5	76665038	76668693	3656	+	exon	IQGAP2	0.337017077917426	0.999888348827076	0.240888810246686	1	0.30019601698118	0.992609501910499	0.0700383299048414	-0.0116970275041909	0.903211071006774	0.95651916989582	0.0817353574090323
chr5	76693431	76695591	2161	+	utr3	IQGAP2	0.192174290993152	0.999888348827076	0.104499006662747	1	0.149875934360223	0.992609501910499	0.381123878355804	-0.0116970275041909	0.903211071006774	0.95651916989582	0.392820905859995
chr5	76734294	76734641	348	+	utr3	F2R	0.896975750236637	0.999888348827076	0.903379600779985	1	0.932187320328194	0.992609501910499	0.247402749016568	0.0890647874287731	0.627598410309803	0.800710607423927	0.158337961587795
chr5	77030802	77030950	149	+	exon	AGGF1	0.676115347168595	0.999888348827076	0.544764696539085	1	0.592903036498827	0.992609501910499	0.0389449619393169	0.224931652763312	0.0631497667571512	0.181007173557603	-0.185986690823995
chr5	77063056	77063204	149	+	exon	AGGF1	0.398288989838373	0.999888348827076	0.278983698868368	1	0.300651273579994	0.992609501910499	0.272625466041314	0.224931652763312	0.0631497667571512	0.181007173557603	0.0476938132780021
chr5	77087148	77087248	101	+	exon	ZBED3-AS1	0.655455341762729	0.999888348827076	0.527763298446094	1	0.611830596524488	0.992609501910499	-0.283313381572667	-0.340509035296624	0.665644156719554	NA	0.0571956537239575
chr5	78459361	78475602	16242	+	utr3	SCAMP1	0.921086803836383	0.999888348827076	0.854016830702083	1	0.878071345485985	0.992609501910499	-0.133284205787235	-0.0617048349978748	0.621576140807309	0.796945019031124	-0.0715793707893597
chr5	79236189	79236289	101	+	utr5	JMY	0.960521111534406	0.999888348827076	0.916288723618455	1	0.966889670873902	0.992609501910499	-0.45406512540335	-0.325081893205334	0.00155268645187792	0.00947124822684495	-0.128983232198016
chr5	79236439	79236838	400	+	utr5	JMY	0.656852013099975	0.999888348827076	0.544558322096998	1	0.604823661293941	0.992609501910499	-0.372812645021619	-0.325081893205334	0.00155268645187792	0.00947124822684495	-0.0477307518162843
chr5	79236938	79237538	601	+	exon	JMY	0.0753067251077403	0.999888348827076	0.0324108225637319	1	0.0506625764574357	0.992609501910499	-0.410665557052517	-0.325081893205334	0.00155268645187792	0.00947124822684495	-0.0855836638471827
chr5	79314328	79314478	151	+	exon	JMY	0.534204839222129	0.999888348827076	0.445138536155451	1	0.517616959378374	0.992609501910499	-0.279213943173881	-0.325081893205334	0.00155268645187792	0.00947124822684495	0.0458679500314536
chr5	79314628	79316076	1449	+	exon	JMY	0.605573637789328	0.999888348827076	0.570835141458716	1	0.62176688577214	0.992609501910499	-0.316197608013117	-0.325081893205334	0.00155268645187792	0.00947124822684495	0.00888428519221779
chr5	79612663	79612812	150	+	utr5	PAPD4	0.776969834865173	0.999888348827076	0.757944047570928	1	0.798883841757719	0.992609501910499	0.105174815263666	0.0129819526899029	0.914513407652696	0.961288090729024	0.0921928625737627
chr5	80654698	80654896	199	+	utr5	MSH3	0.646447621167464	0.999888348827076	0.567821475290222	1	0.617289014909782	0.992609501910499	0.54226173717567	0.0599943214769513	0.730014234867136	0.866080847657376	0.482267415698719
chr5	81304825	81305123	299	+	exon	ZCCHC9	0.369484052866217	0.999888348827076	0.266110684622498	1	0.332238281287681	0.992609501910499	0.314465268389898	-0.226487690186565	0.204217243262808	0.410514951575835	0.540952958576463
chr5	82318445	82318545	101	+	utr3	ATP6AP1L	0.433677360912464	0.999888348827076	0.303069918780547	1	0.494776154919113	0.992609501910499	-0.89144947132581	-0.184831189233095	0.598975882325204	0.780761765232901	-0.706618282092715
chr5	87268585	87268884	300	+	exon	RASA1	0.379841813902333	0.999888348827076	0.318222850757698	1	0.381196023474031	0.992609501910499	0.316063284512038	-0.169970149300625	0.232502710084557	0.444721044928525	0.486033433812663
chr5	90474128	90474971	844	+	utr5	POLR3G	0.0806861316319809	0.999888348827076	0.0215468978195159	1	0.0411158151454498	0.992609501910499	0.0273065123286364	0.185092740378642	0.5388106559096	0.737320263636418	-0.157786228050005
chr5	90501957	90512122	10166	+	exon	POLR3G	0.0287456133089353	0.999888348827076	0.00612321440513347	1	0.00764343635766701	0.809896050833764	0.33224769347307	0.185092740378642	0.5388106559096	0.737320263636418	0.147154953094428
chr5	93593824	93594071	248	+	utr3	NR2F1	0.571228594084234	0.999888348827076	0.467136121022548	1	0.571420104829796	0.992609501910499	-0.997939416779135	-1.1875237872787	0.0134398271659665	0.0559410721078061	0.189584370499561
chr5	95556422	95556571	150	+	utr3	ARSK	0.405332731519155	0.999888348827076	0.264735233857018	1	0.30618053285463	0.992609501910499	0.237189327180372	0.0387057633467068	0.859899647508906	0.933898213646491	0.198483563833665
chr5	95603775	95603874	100	+	utr3	ARSK	0.661683147174143	0.999888348827076	0.576625223703147	1	0.623389939714031	0.992609501910499	0.436873649117126	0.0387057633467068	0.859899647508906	0.933898213646491	0.398167885770419
chr5	95731399	95731498	100	+	utr5	RHOBTB3	0.963900854683308	0.999888348827076	0.970042176219695	1	0.908551935022643	0.992609501910499	0.0941161733724451	-0.23546467688373	0.291847088320817	0.512619384717778	0.329580850256176
chr5	96729141	96729621	481	+	exon	CAST	0.348752811774352	0.999888348827076	0.219302819718698	1	0.297774034173208	0.992609501910499	0.101877321476753	-0.16211339832871	0.321317713322842	0.544455970929568	0.263990719805463
chr5	96880021	96880121	101	+	exon	ERAP2	0.871964414016089	0.999888348827076	0.799419546659549	1	0.878251196015247	0.992609501910499	-0.277105310242593	0.0282881568200516	0.873808502431092	0.940987325840332	-0.305393467062645
chr5	96935743	96935993	251	+	utr5	LNPEP	0.940971967196	0.999888348827076	0.956009365861044	1	0.950518204465767	0.992609501910499	-0.356123178957724	-0.154914746079683	0.110689208157277	0.271342018196134	-0.201208432878041
chr5	96979332	96979781	450	+	exon	LNPEP	0.2127180979906	0.999888348827076	0.105852165604941	1	0.142301107117855	0.992609501910499	-0.149457200730113	-0.154914746079683	0.110689208157277	0.271342018196134	0.00545754534957038
chr5	97028835	97028985	151	+	utr3	LNPEP	0.980592834424315	0.999888348827076	0.992700614431267	1	0.968835831835897	0.992609501910499	-0.160138008917441	-0.154914746079683	0.110689208157277	0.271342018196134	-0.00522326283775765
chr5	97183132	97183231	100	+	exon	CTD-2215E18.1	0.856886860738304	0.999888348827076	0.854440803660327	1	0.896236762316624	0.992609501910499	0.235436944358592	-1.58215583481299	0.751520936451931	NA	1.81759277917158
chr5	98773731	98780049	6319	+	utr5	RGMB	0.0358873789791073	0.999888348827076	0.0134758056533073	1	0.0200414058967491	0.992609501910499	-0.195003573374055	0.0976646561747473	0.596402539928177	0.778824149349907	-0.292668229548802
chr5	98793093	98793690	598	+	exon	RGMB	0.599339256649679	0.999888348827076	0.486845977000804	1	0.562758129257886	0.992609501910499	0.2105592794719	0.0976646561747473	0.596402539928177	0.778824149349907	0.112894623297153
chr5	100535549	100535939	391	+	exon	FAM174A	0.434797929881598	0.999888348827076	0.368371451277652	1	0.451726115268535	0.992609501910499	0.319712725051358	0.249854963926605	0.310108041527898	0.532236880698082	0.0698577611247526
chr5	102974227	102974377	151	+	utr3	PAM	0.657524342125924	0.999888348827076	0.556451499380368	1	0.63145314423999	0.992609501910499	0.209370508015235	-0.0567868266512612	0.727353726711344	0.864432940629448	0.266157334666496
chr5	103275985	103276282	298	+	exon	C5orf30	0.865512614249333	0.999888348827076	0.784897379629567	1	0.841551686361355	0.992609501910499	-0.0229188694461013	-0.144198441292611	0.630926227899968	0.802336815821462	0.12127957184651
chr5	103276381	103276579	199	+	utr3	C5orf30	0.47863526003805	0.999888348827076	0.343920094006713	1	0.418212585012698	0.992609501910499	0.157235259380962	-0.144198441292611	0.630926227899968	0.802336815821462	0.301433700673574
chr5	109689964	109690363	400	+	utr5	MAN2A1	0.129618390026209	0.999888348827076	0.0492891170947708	1	0.0685258821454276	0.992609501910499	-0.274728271258653	-0.107115468477189	0.435232656814747	0.651246579023275	-0.167612802781464
chr5	110739082	110739281	200	+	utr5	SLC25A46	0.678835357056626	0.999888348827076	0.555214110339269	1	0.615071888290972	0.992609501910499	-0.0470781355661669	0.121944598064356	0.335223772840426	0.558227943642662	-0.169022733630523
chr5	110761519	110761619	101	+	exon	SLC25A46	0.570897320123157	0.999888348827076	0.421874628447664	1	0.487818816906766	0.992609501910499	-0.213128916441626	0.121944598064356	0.335223772840426	0.558227943642662	-0.335073514505981
chr5	111076282	111076431	150	+	utr3	TSLP	0.67828455808349	0.999888348827076	0.546447818037162	1	0.59200257872205	0.992609501910499	-0.475499723825747	-0.391648649914124	0.0869345488915097	0.228585145453439	-0.0838510739116233
chr5	111092412	111092511	100	+	utr5	WDR36	0.466269724140975	0.999888348827076	0.323522208986978	1	0.382976117276684	0.992609501910499	-0.0521096554710537	0.0254182842809476	0.824385988169136	0.91678903838659	-0.0775279397520014
chr5	111484118	111484566	449	+	utr3	CAMK4	0.389505427810493	0.999888348827076	0.369151126259367	1	0.4316611278035	0.992609501910499	-0.296923650099178	-0.356128825803511	0.000334376540972026	0.00255044067525722	0.0592051757043332
chr5	112707548	112707648	101	+	utr5	APC	0.678076140945477	0.999888348827076	0.541163572406858	1	0.61960992131887	0.992609501910499	-0.345078743130641	0.0313099261196503	0.795938041543605	0.902472356392438	-0.376388669250291
chr5	112837647	112837747	101	+	utr3	APC	0.529018364060593	0.999888348827076	0.381540235723445	1	0.444821876958868	0.992609501910499	0.28978671628793	0.0313099261196503	0.795938041543605	0.902472356392438	0.25847679016828
chr5	112840194	112840294	101	+	utr3	APC	0.921431450988255	0.999888348827076	0.879604905085627	1	0.933489510343599	0.992609501910499	0.366784487795712	0.0313099261196503	0.795938041543605	0.902472356392438	0.335474561676061
chr5	112840444	112840694	251	+	utr3	APC	0.594885627383222	0.999888348827076	0.485389723094607	1	0.537117306991555	0.992609501910499	0.467053513396492	0.0313099261196503	0.795938041543605	0.902472356392438	0.435743587276842
chr5	112841543	112841643	101	+	utr3	APC	0.337756258849938	0.999888348827076	0.183150544982643	1	0.235577068334284	0.992609501910499	0.121263755898721	0.0313099261196503	0.795938041543605	0.902472356392438	0.0899538297790706
chr5	112843491	112843641	151	+	exon	APC	0.377277763752554	0.999888348827076	0.250669346099512	1	0.344423037485611	0.992609501910499	0.529701516182743	0.0313099261196503	0.795938041543605	0.902472356392438	0.498391590063092
chr5	112843941	112844141	201	+	utr3	APC	0.892542059053433	0.999888348827076	0.868166825440552	1	0.902368855955176	0.992609501910499	0.0733545309529681	0.0313099261196503	0.795938041543605	0.902472356392438	0.0420446048333178
chr5	112867483	112867690	208	+	utr3	CTC-554D6.1	0.754847539249983	0.999888348827076	0.757504572588372	1	0.785897675619093	0.992609501910499	0.126430494979492	NA	NA	NA	NA
chr5	112891619	112892091	473	+	utr3	CTC-487M23.8	0.868431160889086	0.999888348827076	0.79860324777326	1	0.853715668530886	0.992609501910499	0.400070413538111	3.61839541309394	0.20915670037723	NA	-3.21832499955583
chr5	112892602	112893030	429	+	utr3	CTC-487M23.8	0.952248632541695	0.999888348827076	0.914978941257883	1	0.956882747779433	0.992609501910499	0.551322374741229	3.61839541309394	0.20915670037723	NA	-3.06707303835271
chr5	112893619	112893762	144	+	exon	CTC-487M23.5	0.862805222170542	0.999888348827076	0.805891882438683	1	0.884000602237924	0.992609501910499	0.283736385451728	0.437706396262716	0.518041557592586	NA	-0.153970010810988
chr5	112984186	112984435	250	+	exon	DCP2	0.529316714309325	0.999888348827076	0.44465371199042	1	0.54115272093208	0.992609501910499	0.10348419223628	-0.282655561389756	0.000682522365152636	0.00469320303108744	0.386139753626036
chr5	113008298	113013458	5161	+	exon	DCP2	0.527055407748986	0.999888348827076	0.495816220245343	1	0.520342433462971	0.992609501910499	-0.114648290263869	-0.282655561389756	0.000682522365152636	0.00469320303108744	0.168007271125887
chr5	113591996	113592095	100	+	exon	YTHDC2	0.096655945205852	0.999888348827076	0.0237615076212592	1	0.0426698411757616	0.992609501910499	-0.516060880301805	-0.108161408113594	0.38887415819243	0.609941252785016	-0.407899472188211
chr5	114362204	114362402	199	+	utr5	KCNN2	0.573739984506675	0.999888348827076	0.421363011579701	1	0.479411856277646	0.992609501910499	-0.513065323253452	-0.227280543588076	0.468458927401854	0.680908326740284	-0.285784779665376
chr5	114362699	114362996	298	+	utr5	KCNN2	0.933101671870125	0.999888348827076	0.938569718834029	1	0.958850697667647	0.992609501910499	-0.165393350294055	-0.227280543588076	0.468458927401854	0.680908326740284	0.0618871932940205
chr5	115620562	115620659	98	+	exon	AC010226.4	0.938263579512289	0.999888348827076	0.876535173658856	1	0.913703607722377	0.992609501910499	-0.0574031367200763	-0.728062014503378	0.421967649579649	NA	0.670658877783301
chr5	115841681	115841831	151	+	utr5	AP3S1	0.60974445458752	0.999888348827076	0.467101524462964	1	0.523481887145238	0.992609501910499	0.47898895083976	-0.386101953856944	0.00182700438574475	0.0108717940174453	0.865090904696703
chr5	116085040	116085519	480	+	utr5	COMMD10	0.627477320797121	0.999888348827076	0.549755661074506	1	0.652007540081789	0.992609501910499	-0.124881792655131	0.129840230922262	0.492084497385215	0.699783834541435	-0.254722023577393
chr5	119071509	119071609	101	+	utr5	DMXL1	0.450132055318687	0.999888348827076	0.313582992083579	1	0.374535532899876	0.992609501910499	-0.198733292049461	0.0929919085431086	0.374084934155549	0.596389505682413	-0.29172520059257
chr5	119149651	119149901	251	+	exon	DMXL1	0.136639044558591	0.999888348827076	0.055617425029041	1	0.0794102010555908	0.992609501910499	0.78140356202907	0.0929919085431086	0.374084934155549	0.596389505682413	0.688411653485961
chr5	119171012	119171111	100	+	exon	DMXL1	0.475222363963552	0.999888348827076	0.333339709244149	1	0.447134177690853	0.992609501910499	0.573009070934588	0.0929919085431086	0.374084934155549	0.596389505682413	0.48001716239148
chr5	119391463	119393744	2282	+	utr3	TNFAIP8	0.952008456965063	0.999888348827076	0.877602829345321	1	0.857025856397089	0.992609501910499	-0.00581183538698243	-0.167401173705159	0.054537070487128	0.162619845528307	0.161589338318176
chr5	119399139	119399488	350	+	utr3	TNFAIP8	0.639147592923249	0.999888348827076	0.521086014200292	1	0.5999688683845	0.992609501910499	-0.416070227620096	-0.167401173705159	0.054537070487128	0.162619845528307	-0.248669053914937
chr5	122020355	122020651	297	+	exon	SRFBP1	0.824667493851857	0.999888348827076	0.8245406672138	1	0.89501648142268	0.992609501910499	0.0925214283443326	0.0935798457149828	0.672325145108719	0.831328996479039	-0.0010584173706502
chr5	123545593	123545793	201	+	utr5	CSNK1G3	0.361753616264679	0.999888348827076	0.222323152385963	1	0.27943184173351	0.992609501910499	-0.118736171655237	-0.149582602852703	0.415576140262214	0.63323546958491	0.0308464311974657
chr5	126423504	126423603	100	+	utr5	GRAMD3	0.70666679382093	0.999888348827076	0.633439780044149	1	0.762160641278152	0.992609501910499	0.138502384003497	0.475836982905131	0.31983502931544	0.542826467729957	-0.337334598901634
chr5	126603812	126608382	4571	+	exon	PHAX	0.993258040117155	0.999888348827076	0.954092594420197	1	0.97297651953341	0.992609501910499	0.100976353966413	0.188981821767984	0.275245158237202	0.492691258396121	-0.0880054678015704
chr5	126624621	126624870	250	+	utr3	PHAX	0.757815604409293	0.999888348827076	0.736178356638671	1	0.794492442429931	0.992609501910499	0.240511411849428	0.188981821767984	0.275245158237202	0.492691258396121	0.051529590081444
chr5	126777519	126777867	349	+	exon	LMNB1	0.0546783962269002	0.999888348827076	0.0258157104239022	1	0.0103889865549601	0.890744970871106	-0.1772673860799	0.169391304671061	0.0343190723964887	0.11596276594367	-0.346658690750961
chr5	126805662	126815176	9515	+	exon	LMNB1	0.649042109553731	0.999888348827076	0.543331885325279	1	0.625936488406804	0.992609501910499	0.189863258229137	0.169391304671061	0.0343190723964887	0.11596276594367	0.0204719535580762
chr5	126818949	126819098	150	+	utr3	LMNB1	0.240732187071397	0.999888348827076	0.145991197436352	1	0.213503216613225	0.992609501910499	-0.0427446602666229	0.169391304671061	0.0343190723964887	0.11596276594367	-0.212135964937684
chr5	127551703	127551952	250	+	utr3	PRRC1	0.569381688963291	0.999888348827076	0.454605842606291	1	0.534542564923839	0.992609501910499	-0.30703823800299	-0.276954947040868	0.00222417889591749	0.0128641442939323	-0.0300832909621225
chr5	128083816	128084214	399	+	utr5	SLC12A2	0.78594585591817	0.999888348827076	0.720200612832775	1	0.773593376607411	0.992609501910499	-0.299491003342481	-0.169202993306053	0.225138734316556	0.436088187184509	-0.130288010036428
chr5	128084314	128084563	250	+	exon	SLC12A2	0.133348980574879	0.999888348827076	0.0660672865418751	1	0.0900485500008242	0.992609501910499	-0.126733194353395	-0.169202993306053	0.225138734316556	0.436088187184509	0.0424697989526588
chr5	129112984	129113083	100	+	utr3	ISOC1	0.166654063748214	0.999888348827076	0.0611420529966131	1	0.0825254245019939	0.992609501910499	0.30456333975357	0.411651468550791	0.0126651368376941	0.0532373689549879	-0.107088128797221
chr5	129701407	129704251	2845	+	exon	ADAMTS19	0.713886537168469	0.999888348827076	0.630774494362515	1	0.685478888093409	0.992609501910499	0.378595768218108	-0.0683098058158872	0.789044561951892	0.899622320302387	0.446905574033995
chr5	131264071	131315979	51909	+	utr5	CDC42SE2	0.351950669475276	0.999888348827076	0.255496952904426	1	0.239457875335305	0.992609501910499	-0.172700904505681	-0.189566234038792	0.0201916078524101	0.0772866856650447	0.0168653295331116
chr5	131359372	131385555	26184	+	utr5	CDC42SE2	0.543705574153099	0.999888348827076	0.551143818251805	1	0.653799830673161	0.992609501910499	-0.209095103752607	-0.189566234038792	0.0201916078524101	0.0772866856650447	-0.0195288697138148
chr5	131391998	131392098	101	+	utr3	CDC42SE2	0.974718276607237	0.999888348827076	0.980588512934537	1	0.979546736940683	0.992609501910499	0.00886222644435424	-0.189566234038792	0.0201916078524101	0.0772866856650447	0.198428460483147
chr5	132294891	132294990	100	+	exon	SLC22A4	0.607118190621833	0.999888348827076	0.483812330040459	1	0.602889922874543	0.992609501910499	0.600162523340088	0.511788834040086	0.458210226479379	NA	0.0883736893000024
chr5	132370202	132370351	150	+	exon	SLC22A5	0.49092841039591	0.999888348827076	0.366273681799862	1	0.435430745619925	0.992609501910499	-0.438789259386829	0.171046635391611	0.422986019955621	0.640090108889325	-0.60983589477844
chr5	132394265	132394465	201	+	utr3	SLC22A5	0.166082807271134	0.999888348827076	0.0578758685570107	1	0.0978520573757934	0.992609501910499	0.0846037676969956	0.171046635391611	0.422986019955621	0.640090108889325	-0.0864428676946158
chr5	132410984	132449673	38690	+	utr5	C5orf56	0.506525164469056	0.999888348827076	0.404393248958641	1	0.421340169647214	0.992609501910499	-0.04727696017756	-0.00235355559876831	0.993149339001231	0.997552198723064	-0.0449234045787917
chr5	132470238	132470337	100	+	utr3	C5orf56	0.82794386783144	0.999888348827076	0.76955404921159	1	0.867600660118902	0.992609501910499	0.580296647389617	-0.00235355559876831	0.993149339001231	0.997552198723064	0.582650202988385
chr5	132587974	132588074	101	+	utr3	RAD50	0.861296047805999	0.999888348827076	0.785387752913628	1	0.832871496234098	0.992609501910499	-0.701566340772632	-0.450877970357606	0.000212179032448981	0.00172672894608062	-0.250688370415025
chr5	132588820	132589670	851	+	utr3	RAD50	0.694119360839464	0.999888348827076	0.57294816322659	1	0.573525747281277	0.992609501910499	-0.851159479611972	-0.450877970357606	0.000212179032448981	0.00172672894608062	-0.400281509254366
chr5	132751956	132752872	917	+	exon	CCNI2	0.711799929118659	0.999888348827076	0.600955742472397	1	0.665199174440781	0.992609501910499	-0.195268289979151	0.598926171834745	0.269790368981554	0.487096654778393	-0.794194461813896
chr5	132814081	132814278	198	+	exon	SOWAHA	0.779412987033829	0.999888348827076	0.727932867765216	1	0.857777316632944	0.992609501910499	-0.101949452819163	0.111920023948916	0.897023978795956	NA	-0.213869476768079
chr5	132866854	132866952	99	+	utr5	UQCRQ	0.0591416995433208	0.999888348827076	0.0458406444614946	1	0.0824015681416168	0.992609501910499	0.750719004011146	0.332931158381558	0.00140539911102537	0.00867778181252171	0.417787845629588
chr5	133052012	133052111	100	+	utr5	HSPA4	0.41010294484033	0.999888348827076	0.345707637119536	1	0.44955855097185	0.992609501910499	0.0958464083146969	0.0166003651719009	0.83380077362956	0.922118230279138	0.079246043142796
chr5	133092718	133097184	4467	+	utr3	HSPA4	0.233648984231231	0.999888348827076	0.20169068977026	1	0.276827220573592	0.992609501910499	0.27654500432668	0.0166003651719009	0.83380077362956	0.922118230279138	0.259944639154779
chr5	133104012	133104417	406	+	exon	HSPA4	0.766341852762202	0.999888348827076	0.794721469766624	1	0.817829241307479	0.992609501910499	0.101799945101568	0.0166003651719009	0.83380077362956	0.922118230279138	0.0851995799296667
chr5	134114711	134115060	350	+	utr5	TCF7	0.241531838862099	0.999888348827076	0.160529705834431	1	0.103450274994639	0.992609501910499	-0.152499698498214	0.150872941838918	0.0132203482869336	0.0552470969694906	-0.303372640337132
chr5	134115304	134115579	276	+	utr5	TCF7	0.950375277431457	0.999888348827076	0.974209980910425	1	0.971675833596133	0.992609501910499	0.385702582263015	0.150872941838918	0.0132203482869336	0.0552470969694906	0.234829640424097
chr5	134138064	134138164	101	+	exon	TCF7	0.440505012753403	0.999888348827076	0.416205629256811	1	0.461248939385712	0.992609501910499	0.383825217785739	0.150872941838918	0.0132203482869336	0.0552470969694906	0.232952275946821
chr5	134145806	134146304	499	+	utr3	TCF7	0.701184402767372	0.999888348827076	0.72989336731972	1	0.792408938495636	0.992609501910499	0.262172870117833	0.150872941838918	0.0132203482869336	0.0552470969694906	0.111299928278915
chr5	134146404	134146703	300	+	utr3	TCF7	0.776536192966484	0.999888348827076	0.683470595657758	1	0.707552868946199	0.992609501910499	0.229938723669976	0.150872941838918	0.0132203482869336	0.0552470969694906	0.0790657818310582
chr5	134146852	134146952	101	+	utr3	TCF7	0.66002371242298	0.999888348827076	0.669018961892216	1	0.724454478416734	0.992609501910499	0.331176650422155	0.150872941838918	0.0132203482869336	0.0552470969694906	0.180303708583237
chr5	134559947	134560802	856	+	exon	JADE2	0.756084924187445	0.999888348827076	0.650076527908837	1	0.707356718045926	0.992609501910499	-0.23594935127057	-0.139282645617677	0.0861545238584028	0.227500745215701	-0.096666705652893
chr5	134566151	134573764	7614	+	exon	JADE2	0.880886852809184	0.999888348827076	0.791847607659825	1	0.80986160489248	0.992609501910499	-0.245909027989623	-0.139282645617677	0.0861545238584028	0.227500745215701	-0.106626382371946
chr5	134576787	134579389	2603	+	utr3	JADE2	0.132562620104354	0.999888348827076	0.133968484995704	1	0.181096520001295	0.992609501910499	-0.0650980181460928	-0.139282645617677	0.0861545238584028	0.227500745215701	0.0741846274715844
chr5	134579539	134579738	200	+	utr3	JADE2	0.809061660071264	0.999888348827076	0.788780898855892	1	0.863137854969478	0.992609501910499	0.738200963343391	-0.139282645617677	0.0861545238584028	0.227500745215701	0.877483608961068
chr5	134693411	134693511	101	+	utr3	SEC24A	0.595650821078061	0.999888348827076	0.489483856871781	1	0.595120473465134	0.992609501910499	-1.27074216241684	-0.61498111792852	1.15705303459817e-10	3.84226269903758e-09	-0.655761044488319
chr5	134738550	134741412	2863	+	utr5	CAMLG	0.943532623599491	0.999888348827076	0.986097128354534	1	0.964478245857847	0.992609501910499	0.317920334183358	0.198952936484667	0.0618142267696614	0.177890656831313	0.118967397698691
chr5	134766992	134777640	10649	+	exon	DDX46	0.194808467317962	0.999888348827076	0.170511778153843	1	0.238594714131367	0.992609501910499	-0.0810940176831439	-0.241719281132874	0.00436037761585564	0.0225728293687736	0.16062526344973
chr5	134854934	134855345	412	+	utr3	DDX46	0.450455798022993	0.999888348827076	0.42602388115648	1	0.487198053680354	0.992609501910499	-0.0231831430825059	-0.241719281132874	0.00436037761585564	0.0225728293687736	0.218536138050368
chr5	134857341	134857441	101	+	utr3	C5orf24	0.40327245823405	0.999888348827076	0.316197851234638	1	0.342383141149101	0.992609501910499	-0.0327054570699683	-0.139228624718969	0.32842741430074	0.55095357882018	0.106523167649
chr5	134887764	134888161	398	+	utr3	TXNDC15	0.484730033819593	0.999888348827076	0.365551531247379	1	0.427639103740203	0.992609501910499	0.420119781674904	0.465272430214652	0.019194747609124	0.0740329996312247	-0.0451526485397482
chr5	134904956	134905205	250	+	utr5	PCBD2	0.696890681127061	0.999888348827076	0.584006498696606	1	0.675019872992575	0.992609501910499	-0.20279362098382	0.33869468834374	0.376497079643867	0.598622882091702	-0.54148830932756
chr5	134905326	134905463	138	+	exon	AC006077.3	0.265884758404166	0.999888348827076	0.155507765093229	1	0.233020686381719	0.992609501910499	-0.229011629037581	0.0585991866860956	0.926654570608637	NA	-0.287610815723677
chr5	135033330	135033530	201	+	exon	C5orf66	0.554716456667692	0.999888348827076	0.408231321537397	1	0.509744531323661	0.992609501910499	-0.476682195296351	-0.341706108690975	0.547403766874579	NA	-0.134976086605376
chr5	136153663	136153962	300	+	utr5	SMAD5	0.639215007883492	0.999888348827076	0.52038312888043	1	0.589696821338226	0.992609501910499	-0.226929626689473	-0.297669346820914	0.0141460511338322	0.0583207599137947	0.0707397201314405
chr5	138187171	138187418	248	+	utr3	KIF20A	0.917163105464586	0.999888348827076	0.844277310324888	1	0.879044798081725	0.992609501910499	-0.231075473364079	-0.290475688051277	0.000723387860258156	0.00490728735297199	0.0594002146871982
chr5	138338146	138341366	3221	+	utr5	FAM53C	0.144070014544305	0.999888348827076	0.0682519874283577	1	0.123262729117598	0.992609501910499	-0.0905322279800632	-0.0809385153997238	0.389376548421834	0.609941252785016	-0.00959371258033945
chr5	138344963	138345360	398	+	exon	FAM53C	0.34560333740036	0.999888348827076	0.2352826064164	1	0.317374210882938	0.992609501910499	-0.115850940297688	-0.0809385153997238	0.389376548421834	0.609941252785016	-0.0349124248979643
chr5	138345608	138347296	1689	+	utr3	FAM53C	0.235049159154686	0.999888348827076	0.223432096050823	1	0.280720598100342	0.992609501910499	-0.0546401721026414	-0.0809385153997238	0.389376548421834	0.609941252785016	0.0262983432970824
chr5	138386128	138391464	5337	+	utr3	KDM3B	0.857770355869861	0.999888348827076	0.908696995010641	1	0.92989861361352	0.992609501910499	0.056983458379888	-0.0727606480384263	0.377736880021576	0.600103573103122	0.129744106418314
chr5	138392011	138393219	1209	+	utr3	KDM3B	0.936937394671436	0.999888348827076	0.981767529891437	1	0.985662434999856	0.992726896896486	0.0353819914429448	-0.0727606480384263	0.377736880021576	0.600103573103122	0.108142639481371
chr5	138429895	138430278	384	+	utr3	KDM3B	0.175635669810747	0.999888348827076	0.100154578132888	1	0.133547303951706	0.992609501910499	0.274326501001366	-0.0727606480384263	0.377736880021576	0.600103573103122	0.347087149039792
chr5	138435735	138436033	299	+	utr3	KDM3B	0.687527900558438	0.999888348827076	0.572013246339871	1	0.65107009866826	0.992609501910499	-0.206855412984683	-0.0727606480384263	0.377736880021576	0.600103573103122	-0.134094764946257
chr5	138445542	138446322	781	+	utr3	REEP2	0.503884886021302	0.999888348827076	0.507001031985936	1	0.58128694312447	0.992609501910499	-0.243118848878237	-0.345895805417702	0.000569382737274939	0.00400214040681378	0.102776956539466
chr5	138467124	138467273	150	+	exon	EGR1	0.766852779889261	0.999888348827076	0.741893130925357	1	0.774705451948887	0.992609501910499	1.76349685144271	1.54499268635362	9.99803234401342e-15	6.39076104994097e-13	0.218504165089097
chr5	138468020	138468170	151	+	utr3	EGR1	0.249810002546168	0.999888348827076	0.189922430778522	1	0.253853347354863	0.992609501910499	2.01440933713308	1.54499268635362	9.99803234401342e-15	6.39076104994097e-13	0.469416650779466
chr5	138929355	138930621	1267	+	utr3	CTNNA1	0.19286163368864	0.999888348827076	0.152812498009171	1	0.253893735928733	0.992609501910499	0.0642819607917814	-0.293516217721275	0.000120037818017777	0.00106055476464116	0.357798178513057
chr5	138934036	138934236	201	+	utr3	CTNNA1	0.587195184219546	0.999888348827076	0.465182826661311	1	0.563272208799721	0.992609501910499	-0.342898296569456	-0.293516217721275	0.000120037818017777	0.00106055476464116	-0.0493820788481809
chr5	139307743	139307964	222	+	exon	MATR3	0.842823028306183	0.999888348827076	0.88152750116032	1	0.873288329190712	0.992609501910499	0.690065424300218	0.411577834065462	0.671069273530517	NA	0.278487590234756
chr5	139322020	139325621	3602	+	exon	MATR3	0.725483564347652	0.999888348827076	0.633593617014068	1	0.668823935545892	0.992609501910499	0.144333705689741	0.411577834065462	0.671069273530517	NA	-0.267244128375721
chr5	139341883	139342443	561	+	utr5	PAIP2	0.32186501071911	0.999888348827076	0.249645768892353	1	0.288494491911017	0.992609501910499	0.0533092927810856	-0.0538143139408437	0.621692273414126	0.796970166055676	0.107123606721929
chr5	139561379	139562036	658	+	utr5	UBE2D2	0.693541949038031	0.999888348827076	0.595603038501499	1	0.633834533811602	0.992609501910499	-0.0671027956399435	-0.134437302160643	0.159124092180331	0.348550788219494	0.0673345065206991
chr5	139648400	139648498	99	+	utr5	CXXC5	0.11496915329843	0.999888348827076	0.0350817216904022	1	0.36062184927124	0.992609501910499	-1.28347291441741	-0.0295079385057713	0.932951588210395	0.969643734955722	-1.25396497591164
chr5	139680957	139681106	150	+	exon	CXXC5	0.831058910516078	0.999888348827076	0.790375261208054	1	0.902032992366713	0.992609501910499	0.0878321362816731	-0.0295079385057713	0.932951588210395	0.969643734955722	0.117340074787444
chr5	140107875	140108070	196	+	exon	PURA	0.837674284352691	0.999888348827076	0.76852708446735	1	0.842997294444819	0.992609501910499	-0.230573737771545	-0.373689855694837	0.000468950886736263	0.00339691141337076	0.143116117923292
chr5	140114069	140114215	147	+	utr5	PURA	0.0736175393131587	0.999888348827076	0.0314953520435926	1	0.0309653586930005	0.992609501910499	-1.06681587513607	-0.373689855694837	0.000468950886736263	0.00339691141337076	-0.693126019441234
chr5	140114373	140115323	951	+	utr3	PURA	0.595154664773337	0.999888348827076	0.490323513365465	1	0.537453551677241	0.992609501910499	-0.363609292186688	-0.373689855694837	0.000468950886736263	0.00339691141337076	0.01008056350815
chr5	140401864	140402213	350	+	utr5	ANKHD1-EIF4EBP3	0.333288292746904	0.999888348827076	0.237800681320393	1	0.257890396647473	0.992609501910499	-0.167593509823939	0.637399744643664	0.453677328004833	NA	-0.804993254467603
chr5	140496529	140496828	300	+	utr5	ANKHD1	0.731408200652261	0.999888348827076	0.711163826668332	1	0.751327832720822	0.992609501910499	0.190751984164164	-0.513632317718347	0.0780444596582565	0.210703533269681	0.704384301882511
chr5	140497061	140497261	201	+	utr5	ANKHD1	0.528258919346468	0.999888348827076	0.39148135345403	1	0.463256745472272	0.992609501910499	0.0674893141409868	-0.513632317718347	0.0780444596582565	0.210703533269681	0.581121631859334
chr5	140524083	140526437	2355	+	utr5	ANKHD1	0.698409785038707	0.999888348827076	0.708979256922733	1	0.7612397979506	0.992609501910499	0.0261445987217947	-0.513632317718347	0.0780444596582565	0.210703533269681	0.539776916440142
chr5	140527878	140527977	100	+	exon	ANKHD1-EIF4EBP3	0.206468292283754	0.999888348827076	0.116916806744306	1	0.144714462431714	0.992609501910499	0.210246771235512	0.637399744643664	0.453677328004833	NA	-0.427152973408152
chr5	140528579	140528737	159	+	exon	ANKHD1-EIF4EBP3	0.869541561191285	0.999888348827076	0.877388511002934	1	0.913407092656473	0.992609501910499	0.326366197532914	0.637399744643664	0.453677328004833	NA	-0.31103354711075
chr5	140529628	140529777	150	+	exon	ANKHD1-EIF4EBP3	0.312766614911907	0.999888348827076	0.183510867458107	1	0.199949685794828	0.992609501910499	-0.373888587162802	0.637399744643664	0.453677328004833	NA	-1.01128833180647
chr5	140537391	140537491	101	+	exon	ANKHD1-EIF4EBP3	0.697539256024021	0.999888348827076	0.578911904845581	1	0.652706197222326	0.992609501910499	0.0470223889622739	0.637399744643664	0.453677328004833	NA	-0.59037735568139
chr5	140547715	140547814	100	+	utr5	EIF4EBP3	0.4239971170655	0.999888348827076	0.308544726420325	1	0.364011538892353	0.992609501910499	0.432837494081616	0.0842150709314851	0.879372952856053	NA	0.348622423150131
chr5	140565878	140567067	1190	+	utr3	SLC35A4	0.27614061179016	0.999888348827076	0.183979616685606	1	0.257799581705703	0.992609501910499	0.0386374467254486	0.126433658711695	0.185113466833298	0.38531109171921	-0.087796211986246
chr5	140647308	140647868	561	+	utr5	IK	0.206631416929348	0.999888348827076	0.190768500986782	1	0.296003157729481	0.992609501910499	0.326831380603769	-0.0383128890260416	0.6835763008595	0.837890804139036	0.365144269629811
chr5	140658968	140660120	1153	+	exon	IK	0.520796929009096	0.999888348827076	0.530707704580302	1	0.592060883454228	0.992609501910499	0.105749330733718	-0.0383128890260416	0.6835763008595	0.837890804139036	0.14406221975976
chr5	140664875	140665025	151	+	utr5	WDR55	0.935685934166652	0.999888348827076	0.867314984539467	1	0.875047524964088	0.992609501910499	0.0956104682264244	-0.148783535443475	0.199657168079534	0.404624063592448	0.244394003669899
chr5	140669429	140669728	300	+	utr3	WDR55	0.817784983787491	0.999888348827076	0.7327062655861	1	0.783963606505652	0.992609501910499	-0.0850618098948127	-0.148783535443475	0.199657168079534	0.404624063592448	0.0637217255486623
chr5	140671223	140671372	150	+	utr3	WDR55	0.632599274589801	0.999888348827076	0.505333724042798	1	0.575779917470415	0.992609501910499	-0.15860517770803	-0.148783535443475	0.199657168079534	0.404624063592448	-0.00982164226455542
chr5	140671572	140671871	300	+	utr3	WDR55	0.598618961919088	0.999888348827076	0.476636859972401	1	0.5297937677358	0.992609501910499	-0.141879491115912	-0.148783535443475	0.199657168079534	0.404624063592448	0.00690404432756256
chr5	140672629	140673028	400	+	utr3	WDR55	0.678667703093903	0.999888348827076	0.570323809157538	1	0.603518604783808	0.992609501910499	-0.144241749534105	-0.148783535443475	0.199657168079534	0.404624063592448	0.0045417859093696
chr5	140673227	140673327	101	+	utr3	WDR55	0.680187229731767	0.999888348827076	0.636534627100631	1	0.680981817274223	0.992609501910499	0.168633624144496	-0.148783535443475	0.199657168079534	0.404624063592448	0.317417159587971
chr5	140673725	140673975	251	+	utr3	WDR55	0.293929306362854	0.999888348827076	0.171631205286843	1	0.242088623896657	0.992609501910499	-0.010514856918743	-0.148783535443475	0.199657168079534	0.404624063592448	0.138268678524732
chr5	140698600	140699143	544	+	utr3	HARS2	0.864938188912303	0.999888348827076	0.901587610368544	1	0.932728965121961	0.992609501910499	-0.355280938898902	-0.350856400006777	0.0082369824109627	0.0380530736836054	-0.00442453889212463
chr5	140700476	140702056	1581	+	utr5	ZMAT2	0.614501357251428	0.999888348827076	0.508043997226835	1	0.533826880202271	0.992609501910499	0.375583165549754	0.112807233247867	0.261226809178999	0.477515879063027	0.262775932301887
chr5	140704460	140705795	1336	+	utr3	ZMAT2	0.790939864748753	0.999888348827076	0.840681507215214	1	0.884765876190077	0.992609501910499	0.0613363889000415	0.112807233247867	0.261226809178999	0.477515879063027	-0.0514708443478258
chr5	141188764	141188863	100	+	exon	PCDHB9	0.716326540957022	0.999888348827076	0.619698788525884	1	0.803291180981153	0.992609501910499	1.23979273408439	1.38869792871886	0.150061194378462	NA	-0.148905194634472
chr5	141224972	141225072	101	+	exon	PCDHB14	0.47064440960201	0.999888348827076	0.221577007015812	1	0.73889480226761	0.992609501910499	1.60071274892502	1.59092629827672	0.180102022509523	NA	0.00978645064830075
chr5	141637100	141637998	899	+	utr5	RELL2	0.241604056196678	0.999888348827076	0.153442188087262	1	0.157152296661275	0.992609501910499	0.542377728435707	0.536054886651507	0.000688019891003248	0.00472146714516594	0.00632284178419951
chr5	141639618	141640287	670	+	exon	RELL2	0.640370454501332	0.999888348827076	0.630440783743786	1	0.667428761524801	0.992609501910499	0.61997654886259	0.536054886651507	0.000688019891003248	0.00472146714516594	0.0839216622110831
chr5	141978432	141978581	150	+	exon	RNF14	0.180063945945659	0.999888348827076	0.100321921939096	1	0.111834713148434	0.992609501910499	0.0935404210722302	-0.151298214370188	0.346043446376775	0.567773140807399	0.244838635442418
chr5	142151755	142151855	101	+	utr3	NDFIP1	0.229540974786857	0.999888348827076	0.131013118023874	1	0.189903265266814	0.992609501910499	-0.0464256824092718	-0.0453926583143766	0.605873499783807	0.785523933855879	-0.00103302409489526
chr5	143222413	143222763	351	+	utr3	ARHGAP26	0.565407787925137	0.999888348827076	0.439940318627416	1	0.5073467747063	0.992609501910499	-0.459415286670723	-0.288961666658431	0.0386130821570756	0.126382826210244	-0.170453620012292
chr5	143223813	143224012	200	+	utr3	ARHGAP26	0.85954354227936	0.999888348827076	0.85602333216657	1	0.904805154772183	0.992609501910499	-0.39503964707215	-0.288961666658431	0.0386130821570756	0.126382826210244	-0.106077980413719
chr5	146203649	146203749	101	+	utr5	RP11-449H3.3	0.600497393242702	0.999888348827076	0.474452063205155	1	0.49932785679061	0.992609501910499	-0.0567198026404885	NA	NA	NA	NA
chr5	146228970	146229804	835	+	exon	RP11-449H3.3	0.136567639651175	0.999888348827076	0.07124908319206	1	0.0875343219312081	0.992609501910499	0.269544228873657	NA	NA	NA	NA
chr5	146271483	146271650	168	+	exon	RP11-449H3.3	0.892314948578478	0.999888348827076	0.911776535470027	1	0.954496732355383	0.992609501910499	0.0234711624174353	NA	NA	NA	NA
chr5	146470697	146471536	840	+	exon	TCERG1	0.671376984126548	0.999888348827076	0.639004952882225	1	0.683164750899574	0.992609501910499	-0.266228936985434	-0.250709755858797	0.00117026821452126	0.00744542137416213	-0.0155191811266363
chr5	146498561	146498661	101	+	exon	TCERG1	0.458689264998439	0.999888348827076	0.320820673342097	1	0.332537016060085	0.992609501910499	-0.337064418263235	-0.250709755858797	0.00117026821452126	0.00744542137416213	-0.0863546624044373
chr5	146503887	146503986	100	+	exon	TCERG1	0.395647682280175	0.999888348827076	0.338330762962532	1	0.308203361771235	0.992609501910499	-0.0170053462300502	-0.250709755858797	0.00117026821452126	0.00744542137416213	0.233704409628747
chr5	146510517	146510617	101	+	utr3	TCERG1	0.531597901058145	0.999888348827076	0.396743294024247	1	0.454704276195724	0.992609501910499	-0.265795176966945	-0.250709755858797	0.00117026821452126	0.00744542137416213	-0.0150854211081477
chr5	146510766	146511015	250	+	utr3	TCERG1	0.96337355813058	0.999888348827076	0.996387541724506	1	0.983127248741836	0.992609501910499	-0.420684402867964	-0.250709755858797	0.00117026821452126	0.00744542137416213	-0.169974647009166
chr5	148427408	148427907	500	+	exon	FBXO38	0.709809360892579	0.999888348827076	0.61261723522087	1	0.655225989478196	0.992609501910499	0.166299639896652	0.118129325093074	0.346294025622179	0.567938011318266	0.0481703148035784
chr5	149348275	149348424	150	+	exon	GRPEL2	0.97195014130672	0.999888348827076	0.918463145468802	1	0.954999733858151	0.992609501910499	0.189174639656268	0.113944634369429	0.484801269831052	0.693780765622791	0.0752300052868383
chr5	149350959	149351257	299	+	utr3	GRPEL2	0.538078674813131	0.999888348827076	0.412262685409391	1	0.501041055198867	0.992609501910499	-0.221403758220183	0.113944634369429	0.484801269831052	0.693780765622791	-0.335348392589612
chr5	149368310	149368459	150	+	utr3	PCYOX1L	0.40528696802762	0.999888348827076	0.266799890652794	1	0.328711430077237	0.992609501910499	0.149035982922193	0.127730140268431	0.39825955504927	0.617600360383984	0.0213058426537625
chr5	149368559	149368807	249	+	utr3	PCYOX1L	0.879541068484423	0.999888348827076	0.894860026545075	1	0.919380886509359	0.992609501910499	0.313175073533181	0.127730140268431	0.39825955504927	0.617600360383984	0.18544493326475
chr5	149368957	149369355	399	+	utr3	PCYOX1L	0.692345159485221	0.999888348827076	0.658572083226153	1	0.704400536713668	0.992609501910499	0.423209538289043	0.127730140268431	0.39825955504927	0.617600360383984	0.295479398020612
chr5	149832780	149833029	250	+	exon	PPARGC1B	0.862629860746771	0.999888348827076	0.838452992119755	1	0.895821227635455	0.992609501910499	0.548974526752142	0.34422434547527	0.139384440143716	0.317929159416433	0.204750181276873
chr5	149833229	149835364	2136	+	exon	PPARGC1B	0.2934159153669	0.999888348827076	0.191338841120733	1	0.272466873171314	0.992609501910499	0.838986152854487	0.34422434547527	0.139384440143716	0.317929159416433	0.494761807379217
chr5	149836560	149837010	451	+	exon	PPARGC1B	0.805187749820414	0.999888348827076	0.737286244558129	1	0.808344557184555	0.992609501910499	0.355090067543756	0.34422434547527	0.139384440143716	0.317929159416433	0.0108657220684867
chr5	149977702	149977851	150	+	exon	SLC26A2	0.840145967818314	0.999888348827076	0.815182815967355	1	0.897325005206484	0.992609501910499	0.500597503524457	0.142800224598784	0.359772376070723	0.581331699525622	0.357797278925673
chr5	149981434	149981632	199	+	exon	SLC26A2	0.585302751159352	0.999888348827076	0.483453741254976	1	0.5547050559321	0.992609501910499	0.307897327143886	0.142800224598784	0.359772376070723	0.581331699525622	0.165097102545102
chr5	150010270	150010518	249	+	exon	HMGXB3	0.551055104197289	0.999888348827076	0.420482785160495	1	0.475744019144904	0.992609501910499	0.303246156126805	0.0457951940214078	0.618426641583513	0.794778055990138	0.257450962105397
chr5	150051750	150051900	151	+	exon	HMGXB3	0.233137898168644	0.999888348827076	0.153895467374776	1	0.199509180593769	0.992609501910499	0.204123394163121	0.0457951940214078	0.618426641583513	0.794778055990138	0.158328200141713
chr5	150052098	150052446	349	+	utr3	HMGXB3	0.562944506018625	0.999888348827076	0.448604162622718	1	0.520207557491421	0.992609501910499	0.169352732627679	0.0457951940214078	0.618426641583513	0.794778055990138	0.123557538606271
chr5	150357739	150364240	6502	+	utr5	TCOF1	0.203467485910993	0.999888348827076	0.15240324330584	1	0.135747591360616	0.992609501910499	0.642487477087393	0.270419189135577	0.000608507125860713	0.00424877698272401	0.372068287951816
chr5	150372136	150374802	2667	+	exon	TCOF1	0.404327869894865	0.999888348827076	0.378059296435824	1	0.422724103959045	0.992609501910499	0.573307612138812	0.270419189135577	0.000608507125860713	0.00424877698272401	0.302888423003234
chr5	150374952	150375151	200	+	exon	TCOF1	0.772570984587574	0.999888348827076	0.785571170367914	1	0.81250924306931	0.992609501910499	0.708735889463786	0.270419189135577	0.000608507125860713	0.00424877698272401	0.438316700328208
chr5	150375351	150375451	101	+	exon	TCOF1	0.152810154507109	0.999888348827076	0.0911531978086475	1	0.107196790810789	0.992609501910499	0.758234246466126	0.270419189135577	0.000608507125860713	0.00424877698272401	0.487815057330549
chr5	150376457	150376557	101	+	exon	TCOF1	0.564302243015989	0.999888348827076	0.434037159387503	1	0.480515006449772	0.992609501910499	0.20882903104349	0.270419189135577	0.000608507125860713	0.00424877698272401	-0.0615901580920873
chr5	150378696	150378995	300	+	exon	TCOF1	0.441640550501579	0.999888348827076	0.357512256773026	1	0.389502101482277	0.992609501910499	0.746280873825377	0.270419189135577	0.000608507125860713	0.00424877698272401	0.475861684689799
chr5	150379281	150379704	424	+	exon	TCOF1	0.423339432125043	0.999888348827076	0.388017226314071	1	0.432971649639823	0.992609501910499	0.587336689395559	0.270419189135577	0.000608507125860713	0.00424877698272401	0.316917500259981
chr5	150380851	150383153	2303	+	exon	TCOF1	0.261308073954857	0.999888348827076	0.123175832178005	1	0.140743850193122	0.992609501910499	0.235473737345023	0.270419189135577	0.000608507125860713	0.00424877698272401	-0.0349454517905542
chr5	150396290	150400208	3919	+	utr3	TCOF1	0.708377435931998	0.999888348827076	0.606031918436082	1	0.647956840054991	0.992609501910499	0.255144232100159	0.270419189135577	0.000608507125860713	0.00424877698272401	-0.0152749570354184
chr5	150520907	150521157	251	+	utr5	NDST1	0.916988226198894	0.999888348827076	0.946718391661536	1	0.975644582049017	0.992609501910499	0.206413768569852	0.410662679745849	0.000225349141074244	0.00181761170362905	-0.204248911175997
chr5	150521756	150527891	6136	+	exon	NDST1	0.991169397450576	0.999888348827076	0.955205634952095	1	0.972265370283972	0.992609501910499	0.174106002796355	0.410662679745849	0.000225349141074244	0.00181761170362905	-0.236556676949494
chr5	150528091	150532986	4896	+	exon	NDST1	0.562995098802584	0.999888348827076	0.49981658910188	1	0.561285513770148	0.992609501910499	0.312150689104113	0.410662679745849	0.000225349141074244	0.00181761170362905	-0.0985119906417361
chr5	150553272	150553622	351	+	utr3	NDST1	0.530698038715098	0.999888348827076	0.424093509250044	1	0.493692930925791	0.992609501910499	0.409686011645121	0.410662679745849	0.000225349141074244	0.00181761170362905	-0.000976668100727829
chr5	150553771	150553871	101	+	utr3	NDST1	0.857883215798949	0.999888348827076	0.788740660528239	1	0.847193807403425	0.992609501910499	0.34456158841725	0.410662679745849	0.000225349141074244	0.00181761170362905	-0.0661010913285993
chr5	150555467	150555617	151	+	utr3	NDST1	0.975437631848982	0.999888348827076	0.930700763739117	1	0.959081944725458	0.992609501910499	0.444537659484738	0.410662679745849	0.000225349141074244	0.00181761170362905	0.0338749797388893
chr5	150555866	150556016	151	+	utr3	NDST1	0.142364187319059	0.999888348827076	0.0478060469125137	1	0.0456777682235074	0.992609501910499	0.510087643168726	0.410662679745849	0.000225349141074244	0.00181761170362905	0.0994249634228773
chr5	150778789	150778888	100	+	utr5	SMIM3	0.927094911555143	0.999888348827076	0.96602752498385	1	0.984673550435288	0.992609501910499	-0.146188616272869	-0.177536466081981	0.138098984500461	0.31615199977397	0.0313478498091117
chr5	150795593	150795792	200	+	utr3	SMIM3	0.595598157350631	0.999888348827076	0.579689967022317	1	0.646269707844932	0.992609501910499	-0.0892067074790221	-0.177536466081981	0.138098984500461	0.31615199977397	0.0883297586029586
chr5	150795940	150796040	101	+	utr3	SMIM3	0.993132816504829	0.999888348827076	0.972128380891612	1	0.978360353460109	0.992609501910499	-0.0545345079899291	-0.177536466081981	0.138098984500461	0.31615199977397	0.123001958092052
chr5	150848471	150848619	149	+	exon	IRGM	0.861146987691709	0.999888348827076	0.819816527438175	1	0.80435040769758	0.992609501910499	1.54918752660881	1.24778149194939	0.0233413963001257	0.0864495824256212	0.301406034659421
chr5	151489191	151489290	100	+	utr3	SLC36A1	0.174748638613341	0.999888348827076	0.0536651659646009	1	0.0927263881894011	0.992609501910499	0.448117040378349	0.275787223084808	0.288458099532004	0.508803178018801	0.172329817293541
chr5	151803967	151804116	150	+	utr3	G3BP1	0.903505297209231	0.999888348827076	0.949126715523394	1	0.967057566157852	0.992609501910499	-0.0480329568227263	-0.252043315734143	0.000701420180395083	0.00479650213765899	0.204010358911417
chr5	154053147	154053246	100	+	exon	MFAP3	0.757623318180674	0.999888348827076	0.710052391119476	1	0.797931170882419	0.992609501910499	0.178209207977261	-0.10013966047083	0.606809370500324	0.786155636060701	0.278348868448091
chr5	154053346	154053795	450	+	utr3	MFAP3	0.951798967288449	0.999888348827076	0.981829190419148	1	0.976263447687655	0.992609501910499	-0.0232568134777567	-0.10013966047083	0.606809370500324	0.786155636060701	0.0768828469930732
chr5	154097082	154097232	151	+	exon	MFAP3	0.859660617017905	0.999888348827076	0.787836032027993	1	0.830845335370926	0.992609501910499	0.607127898278173	-0.10013966047083	0.606809370500324	0.786155636060701	0.707267558749003
chr5	154415905	154417236	1332	+	utr3	GALNT10	0.734785705310277	0.999888348827076	0.722116259994215	1	0.759892452687865	0.992609501910499	0.0797979492352739	-0.0251893175257998	0.814996465081184	0.912514545401342	0.104987266761074
chr5	154418085	154418185	101	+	utr3	GALNT10	0.608877409689166	0.999888348827076	0.501011099341034	1	0.561876553689882	0.992609501910499	0.167155951098037	-0.0251893175257998	0.814996465081184	0.912514545401342	0.192345268623836
chr5	154420184	154420284	101	+	utr3	GALNT10	0.944527176955631	0.999888348827076	0.945633084582185	1	0.955179051197607	0.992609501910499	0.043402886903221	-0.0251893175257998	0.814996465081184	0.912514545401342	0.0685922044290208
chr5	154420784	154420934	151	+	utr3	GALNT10	0.800250778517973	0.999888348827076	0.70280357008046	1	0.766823036038988	0.992609501910499	-0.117756653172146	-0.0251893175257998	0.814996465081184	0.912514545401342	-0.0925673356463467
chr5	154446156	154446752	597	+	utr5	SAP30L	0.248373733062937	0.999888348827076	0.175381247435021	1	0.127038841826938	0.992609501910499	-0.42974928278883	-0.0495680253948144	0.69708030073142	0.846873801453995	-0.380181257394016
chr5	154455939	154456038	100	+	utr3	SAP30L	0.582017486684764	0.999888348827076	0.54252971659459	1	0.592570488597935	0.992609501910499	-0.0477988766596236	-0.0495680253948144	0.69708030073142	0.846873801453995	0.00176914873519082
chr5	154755596	154756412	817	+	utr5	LARP1	0.0151811396419985	0.999888348827076	0.00391474276975191	1	0.00606376942315297	0.734302916597299	-0.41146298499603	-0.270699100886576	2.71156156428426e-05	0.000285300700909816	-0.140763884109454
chr5	154790339	154790697	359	+	utr5	LARP1	0.775752065893541	0.999888348827076	0.787674308266935	1	0.793869168864764	0.992609501910499	-0.112124097609602	-0.270699100886576	2.71156156428426e-05	0.000285300700909816	0.158575003276975
chr5	154792639	154793963	1325	+	utr3	LARP1	0.355130456791428	0.999888348827076	0.351717745042153	1	0.454322568861352	0.992609501910499	-0.182402965533989	-0.270699100886576	2.71156156428426e-05	0.000285300700909816	0.0882961353525871
chr5	154800003	154802367	2365	+	exon	LARP1	0.736629857207095	0.999888348827076	0.630960399866379	1	0.687253362615369	0.992609501910499	-0.230027051346815	-0.270699100886576	2.71156156428426e-05	0.000285300700909816	0.0406720495397609
chr5	154803633	154804287	655	+	exon	LARP1	0.38846553930043	0.999888348827076	0.372067858484705	1	0.455589747723086	0.992609501910499	0.0300050881129662	-0.270699100886576	2.71156156428426e-05	0.000285300700909816	0.300704188999542
chr5	154813961	154814161	201	+	utr3	LARP1	0.769892668332283	0.999888348827076	0.671634148554075	1	0.712987511307917	0.992609501910499	-0.124456859037717	-0.270699100886576	2.71156156428426e-05	0.000285300700909816	0.14624224184886
chr5	154815060	154815160	101	+	utr3	LARP1	0.758911460937546	0.999888348827076	0.662629171587708	1	0.706683079960468	0.992609501910499	-0.377137905351079	-0.270699100886576	2.71156156428426e-05	0.000285300700909816	-0.106438804464503
chr5	154815359	154815559	201	+	utr3	LARP1	0.719883684749683	0.999888348827076	0.728465980138967	1	0.745757132161881	0.992609501910499	-0.309423420350246	-0.270699100886576	2.71156156428426e-05	0.000285300700909816	-0.0387243194636702
chr5	154815659	154815909	251	+	utr3	LARP1	0.325018519435949	0.999888348827076	0.213597365979092	1	0.277857609309267	0.992609501910499	-0.424432374742248	-0.270699100886576	2.71156156428426e-05	0.000285300700909816	-0.153733273855672
chr5	154858674	154858773	100	+	utr5	CNOT8	0.423970567834347	0.999888348827076	0.334293022573094	1	0.261256568228633	0.992609501910499	-0.376111090900741	0.0501825378028844	0.6288086120744	0.801088168184987	-0.426293628703625
chr5	154872613	154875500	2888	+	utr3	CNOT8	0.331545295421264	0.999888348827076	0.224360594934811	1	0.301076994712524	0.992609501910499	-0.0484518933539202	0.0501825378028844	0.6288086120744	0.801088168184987	-0.0986344311568045
chr5	157180912	157181011	100	+	utr5	ITK	0.176875807431839	0.999888348827076	0.0632500089636854	1	0.0880426416380937	0.992609501910499	-0.227997072786952	-0.0908367393317896	0.474609581470161	0.686331327850902	-0.137160333455162
chr5	157248956	157252953	3998	+	utr3	ITK	0.92611580847378	0.999888348827076	0.952993048831658	1	0.983318394920247	0.992609501910499	0.139313567270539	-0.0908367393317896	0.474609581470161	0.686331327850902	0.230150306602328
chr5	157253301	157253401	101	+	utr3	ITK	0.465562564147013	0.999888348827076	0.31717123831764	1	0.417504442799016	0.992609501910499	0.0808865171834392	-0.0908367393317896	0.474609581470161	0.686331327850902	0.171723256515229
chr5	157266129	157266579	451	+	utr5	CYFIP2	0.679114689798717	0.999888348827076	0.596920226474985	1	0.58282318844761	0.992609501910499	-1.22745608219226	-0.580602890110333	4.87936634939778e-25	1.0714931104363e-22	-0.646853192081927
chr5	157277157	157287062	9906	+	utr5	CYFIP2	0.408776223721243	0.999888348827076	0.417955101697574	1	0.505593844298381	0.992609501910499	-0.708000590744085	-0.580602890110333	4.87936634939778e-25	1.0714931104363e-22	-0.127397700633751
chr5	157311408	157311558	151	+	exon	CYFIP2	0.667930173612959	0.999888348827076	0.556475181758478	1	0.609084294046327	0.992609501910499	-1.11514963178761	-0.580602890110333	4.87936634939778e-25	1.0714931104363e-22	-0.534546741677276
chr5	157392896	157393146	251	+	utr3	CYFIP2	0.371872912654867	0.999888348827076	0.378528903021757	1	0.429802855677112	0.992609501910499	-0.170600358652869	-0.580602890110333	4.87936634939778e-25	1.0714931104363e-22	0.410002531457464
chr5	157393346	157393446	101	+	utr3	CYFIP2	0.420680508445277	0.999888348827076	0.309670970436323	1	0.369476897881036	0.992609501910499	0.573312998651939	-0.580602890110333	4.87936634939778e-25	1.0714931104363e-22	1.15391588876227
chr5	157739517	157739616	100	+	utr3	THG1L	0.162832318413048	0.999888348827076	0.0586169288450053	1	0.0952133078284194	0.992609501910499	0.936780102204289	0.158249588388955	0.576121942023994	0.763322327817893	0.778530513815334
chr5	157744044	157744194	151	+	exon	LSM11	0.975560701386894	0.999888348827076	0.981016083340813	1	0.940276269769916	0.992609501910499	-0.746592473872533	-0.50934269989673	0.000342634643138581	0.00259897775063964	-0.237249773975802
chr5	157754924	157755173	250	+	exon	LSM11	0.346790115204273	0.999888348827076	0.263227573045994	1	0.288230605139199	0.992609501910499	-0.336470099110052	-0.50934269989673	0.000342634643138581	0.00259897775063964	0.172872600786678
chr5	160009163	160035147	25985	+	utr5	TTC1	0.93453027193657	0.999888348827076	0.855544560349778	1	0.862033296858992	0.992609501910499	0.200633365716887	0.0571877561178737	0.62411263360566	0.798542759753882	0.143445609599013
chr5	160421871	160422079	209	+	utr5	PTTG1	0.0761161561270712	0.999888348827076	0.0166126923252493	1	0.0340782156785566	0.992609501910499	-0.53726779390172	-0.197076132872287	0.0231205066361359	0.0858428409738181	-0.340191661029433
chr5	163503312	163503411	100	+	utr5	MAT2B	0.487780350056825	0.999888348827076	0.37467782857764	1	0.410015715307645	0.992609501910499	0.339054678018507	0.0387526755440607	0.748868471761332	0.877748590982634	0.300302002474446
chr5	169637247	169654430	17184	+	utr5	DOCK2	0.914302949380959	0.999888348827076	0.846528207188942	1	0.897574067364898	0.992609501910499	0.0648670873530384	-0.0973327142344714	0.152733581138702	0.338951541516451	0.16219980158751
chr5	169699415	169700070	656	+	exon	DOCK2	0.434642112102742	0.999888348827076	0.378362721419326	1	0.441337517497017	0.992609501910499	0.0513411375239877	-0.0973327142344714	0.152733581138702	0.338951541516451	0.148673851758459
chr5	170082882	170083082	201	+	utr3	DOCK2	0.706178683199296	0.999888348827076	0.719121317758767	1	0.747319964311695	0.992609501910499	0.0564699608042689	-0.0973327142344714	0.152733581138702	0.338951541516451	0.15380267503874
chr5	170333289	170333633	345	+	exon	LINC01366	0.162338769659261	0.999888348827076	0.0684996465085034	1	0.0784998532015268	0.992609501910499	0.669485839223809	0.911153970160402	0.0868478722007695	0.228490739775761	-0.241668130936593
chr5	172686760	172686860	101	+	exon	NEURL1B	0.946543314357217	0.999888348827076	0.964303815097644	1	0.96797105601809	0.992609501910499	-0.501902598823795	-0.44438219732193	0.00089084396007908	0.00587068756847854	-0.0575204015018649
chr5	172687009	172687208	200	+	utr3	NEURL1B	0.529214628582963	0.999888348827076	0.442715882826388	1	0.515199507445819	0.992609501910499	-0.230787841024798	-0.44438219732193	0.00089084396007908	0.00587068756847854	0.213594356297132
chr5	172834275	172834425	151	+	utr5	ERGIC1	0.444756375486951	0.999888348827076	0.306109784346025	1	0.311583706431751	0.992609501910499	-0.697838224561894	-0.193262610178538	0.00649767562467445	0.0312767942126137	-0.504575614383356
chr5	173034659	173034806	148	+	utr3	ATP6V0E1	0.946402087368976	0.999888348827076	0.993439648536783	1	0.960762275647107	0.992609501910499	0.125035926143865	0.13555191940703	0.262760262191339	0.479426557187762	-0.0105159932631653
chr5	173090316	173090515	200	+	exon	CREBRF	0.184475178445554	0.999888348827076	0.0841302854177372	1	0.101682710328218	0.992609501910499	-1.03722597936235	-0.822824647488597	7.63498097472696e-13	3.59689501629438e-11	-0.214401331873756
chr5	173090715	173091364	650	+	exon	CREBRF	0.508417915228514	0.999888348827076	0.39142836116901	1	0.458054403811228	0.992609501910499	-0.890228289141877	-0.822824647488597	7.63498097472696e-13	3.59689501629438e-11	-0.0674036416532803
chr5	173110553	173110653	101	+	exon	CREBRF	0.361335836460744	0.999888348827076	0.211609009643267	1	0.253892250902739	0.992609501910499	-0.848246889238253	-0.822824647488597	7.63498097472696e-13	3.59689501629438e-11	-0.0254222417496565
chr5	173133642	173133742	101	+	exon	CREBRF	0.896950107277485	0.999888348827076	0.884587983251237	1	0.882143873702052	0.992609501910499	-0.712289674335903	-0.822824647488597	7.63498097472696e-13	3.59689501629438e-11	0.110534973152694
chr5	173154360	173158839	4480	+	exon	BNIP1	0.984822273104105	0.999888348827076	0.982029192486075	1	0.972900040760554	0.992609501910499	0.0484836525431972	0.142851635778978	0.441097678037503	0.656487197909992	-0.094367983235781
chr5	173164039	173164287	249	+	utr3	BNIP1	0.469173716403303	0.999888348827076	0.419822097283506	1	0.488294154391151	0.992609501910499	0.356743729887715	0.142851635778978	0.441097678037503	0.656487197909992	0.213892094108737
chr5	173888380	173888579	200	+	utr5	CPEB4	0.533504929166577	0.999888348827076	0.263574307677603	1	0.116718435053983	0.992609501910499	-1.69964567584502	-0.966631637235643	6.42946114821406e-19	6.8388369947605e-17	-0.733014038609381
chr5	173888679	173889078	400	+	utr5	CPEB4	0.515003628884734	0.999888348827076	0.49564285361077	1	0.45539400331028	0.992609501910499	-0.85873880638702	-0.966631637235643	6.42946114821406e-19	6.8388369947605e-17	0.107892830848624
chr5	173889975	173890175	201	+	exon	CPEB4	0.958699938132117	0.999888348827076	0.986394767920717	1	0.97362973777154	0.992609501910499	-0.882178426998027	-0.966631637235643	6.42946114821406e-19	6.8388369947605e-17	0.0844532102376164
chr5	176289784	176289884	101	+	exon	SIMC1	0.432753333994661	0.999888348827076	0.305863106099218	1	0.415190427752871	0.992609501910499	0.447188269677077	0.25070693404254	0.159150779684388	0.348550788219494	0.196481335634537
chr5	176345243	176345492	250	+	utr3	SIMC1	0.832254488317025	0.999888348827076	0.83279919351807	1	0.880239768470901	0.992609501910499	0.283461337744242	0.25070693404254	0.159150779684388	0.348550788219494	0.0327544037017025
chr5	176388364	176388614	251	+	utr3	ARL10	0.979197318848722	0.999888348827076	0.970743998913788	1	0.971669303611239	0.992609501910499	1.53302237379697	1.28063548708172	0.0228368723683574	0.0850555965168608	0.252386886715244
chr5	176479196	176486393	7198	+	exon	FAF2	0.612154564367351	0.999888348827076	0.553527620802682	1	0.598838057811793	0.992609501910499	-0.0792579090600744	0.000171888524869177	0.998699863215091	0.99921359771263	-0.0794297975849436
chr5	176498964	176500030	1067	+	exon	FAF2	0.080152220731384	0.999888348827076	0.0312763527872878	1	0.0543124018068718	0.992609501910499	0.254106462109975	0.000171888524869177	0.998699863215091	0.99921359771263	0.253934573585106
chr5	176506899	176506998	100	+	utr3	FAF2	0.66568210804889	0.999888348827076	0.626597175040616	1	0.701563657562671	0.992609501910499	0.0538956093569699	0.000171888524869177	0.998699863215091	0.99921359771263	0.0537237208321007
chr5	176507147	176507445	299	+	utr3	FAF2	0.979122930491463	0.999888348827076	0.987698800790464	1	0.980201676244155	0.992609501910499	0.182533491841269	0.000171888524869177	0.998699863215091	0.99921359771263	0.182361603316399
chr5	176509330	176509925	596	+	utr3	FAF2	0.510608740795098	0.999888348827076	0.47970155350175	1	0.522651067303237	0.992609501910499	0.252437713417862	0.000171888524869177	0.998699863215091	0.99921359771263	0.252265824892992
chr5	176657515	176657614	100	+	utr3	TSPAN17	0.815139245212392	0.999888348827076	0.781406509423928	1	0.816611323956765	0.992609501910499	-0.00257492490942777	0.180337039893354	0.184299122808628	0.384569869482457	-0.182911964802782
chr5	176657862	176658160	299	+	utr3	TSPAN17	0.678679448618035	0.999888348827076	0.565535553343332	1	0.641876387927476	0.992609501910499	0.220898092908091	0.180337039893354	0.184299122808628	0.384569869482457	0.0405610530147368
chr5	177022746	177022895	150	+	exon	ZNF346	0.0319146489415455	0.999888348827076	0.00511740021799056	1	0.00527152970642514	0.675732964026535	0.0264873882191347	0.26963319514459	0.0877752964854361	0.229952723359378	-0.243145806925455
chr5	177064553	177064902	350	+	utr3	ZNF346	0.950855828707933	0.999888348827076	0.982772007656463	1	0.978246807333244	0.992609501910499	0.272721481142951	0.26963319514459	0.0877752964854361	0.229952723359378	0.00308828599836153
chr5	177086936	177087035	100	+	utr5	FGFR4	0.0926301581015703	0.999888348827076	0.0322011127111225	1	0.0291758765368322	0.992609501910499	-1.73256779417038	-0.815393357883268	2.31045877820215e-07	4.06945617920081e-06	-0.917174436287117
chr5	177204249	177210241	5993	+	exon	NSD1	0.810413626369319	0.999888348827076	0.83494200747652	1	0.873195712756677	0.992609501910499	-0.0340924537685203	0.0497291253862642	0.528010202687603	0.729167147742338	-0.0838215791547845
chr5	177210941	177211041	101	+	exon	NSD1	0.599895040880342	0.999888348827076	0.457091048959525	1	0.500557163623031	0.992609501910499	-0.244963461693518	0.0497291253862642	0.528010202687603	0.729167147742338	-0.294692587079782
chr5	177211440	177212090	651	+	exon	NSD1	0.793570237263975	0.999888348827076	0.807608078348997	1	0.84940942501949	0.992609501910499	0.0661262461497756	0.0497291253862642	0.528010202687603	0.729167147742338	0.0163971207635114
chr5	177291996	177295468	3473	+	utr3	NSD1	0.852538010924756	0.999888348827076	0.923230772180314	1	0.953288607052306	0.992609501910499	0.145154697812615	0.0497291253862642	0.528010202687603	0.729167147742338	0.0954255724263506
chr5	177306466	177306564	99	+	utr3	PRELID1	0.154639957944106	0.999888348827076	0.105087328974007	1	0.125981766336814	0.992609501910499	0.553090014279648	0.172793400855005	0.302809028016262	0.525236418984803	0.380296613424643
chr5	177371952	177372052	101	+	exon	RGS14	0.0488814011267503	0.999888348827076	0.0128288090692776	1	0.0269044168101467	0.992609501910499	0.208201286885128	-0.313652141056311	0.00163273511365413	0.0098710872879223	0.521853427941438
chr5	177372151	177372351	201	+	utr3	RGS14	0.335372971490911	0.999888348827076	0.285415475590363	1	0.296428973679105	0.992609501910499	0.12849518919653	-0.313652141056311	0.00163273511365413	0.0098710872879223	0.442147330252841
chr5	177430748	177430847	100	+	utr5	GRK6	0.628416752683826	0.999888348827076	0.531592449706025	1	0.528759046248859	0.992609501910499	-0.384617808244116	0.200349042187423	0.00731033908516768	0.0345231587390073	-0.584966850431538
chr5	177436193	177436403	211	+	exon	GRK6	0.397763008201456	0.999888348827076	0.364008922413279	1	0.483124714013034	0.992609501910499	0.434976509119476	0.200349042187423	0.00731033908516768	0.0345231587390073	0.234627466932054
chr5	177455467	177456138	672	+	utr3	PRR7	0.0149929497395435	0.999888348827076	0.00458573136067741	1	0.00379387833875646	0.604756664734589	-0.26891461810842	0.201722145315966	0.222395031684288	0.432867527717166	-0.470636763424386
chr5	177503455	177503599	145	+	exon	RP11-1334A24.6	0.930898735025106	0.999888348827076	0.919625928518264	1	0.887543672884024	0.992609501910499	1.80252728551889	1.21308699921298	0.251845187423271	NA	0.589440286305903
chr5	177592258	177592407	150	+	exon	TMED9	0.992864153536857	0.999888348827076	0.912585890532774	1	0.918685143554806	0.992609501910499	-0.0610957813236527	-0.173744469682285	0.0245265918198829	0.0897660074268026	0.112648688358632
chr5	177592556	177592656	101	+	exon	TMED9	0.466719055928034	0.999888348827076	0.437225816152668	1	0.481764764577081	0.992609501910499	0.0312138132711402	-0.173744469682285	0.0245265918198829	0.0897660074268026	0.204958282953425
chr5	177595278	177595576	299	+	utr3	TMED9	0.989150923162338	0.999888348827076	0.927927270031712	1	0.92889876015935	0.992609501910499	-0.172966148675387	-0.173744469682285	0.0245265918198829	0.0897660074268026	0.000778321006897925
chr5	177609601	177610148	548	+	utr3	B4GALT7	0.845533419336106	0.999888348827076	0.863269235303271	1	0.895768160644988	0.992609501910499	0.245952965156989	0.184403222813843	0.311782953702137	0.533949988581934	0.0615497423431459
chr5	177971847	177971943	97	+	exon	SUDS3P1	0.961293558646873	0.999888348827076	0.978402535597331	1	0.974750127378526	0.992609501910499	-0.0567241586582016	-0.129688042584458	0.571894491860525	0.760533649802798	0.0729638839262565
chr5	177972088	177972185	98	+	exon	SUDS3P1	0.958221016717196	0.999888348827076	0.994554420371247	1	0.976634405209993	0.992609501910499	-0.141192685099105	-0.129688042584458	0.571894491860525	0.760533649802798	-0.0115046425146466
chr5	178121282	178122300	1019	+	utr3	N4BP3	0.548085390363635	0.999888348827076	0.445703094583084	1	0.492822178169734	0.992609501910499	-0.328947419847535	-0.495539748785039	1.62777709070037e-08	3.63911085219794e-07	0.166592328937504
chr5	178131244	178131344	101	+	utr5	RMND5B	0.764241454098298	0.999888348827076	0.661728848022817	1	0.705099054627421	0.992609501910499	0.644282709096751	0.429786838509365	0.00102839447959647	0.00667696272756599	0.214495870587385
chr5	178142577	178142676	100	+	utr3	RMND5B	0.366977769944767	0.999888348827076	0.256400551312963	1	0.323906059015731	0.992609501910499	0.653043953960552	0.429786838509365	0.00102839447959647	0.00667696272756599	0.223257115451187
chr5	178142825	178142974	150	+	utr3	RMND5B	0.392120797864784	0.999888348827076	0.308108740665103	1	0.343152939429379	0.992609501910499	0.4456903173784	0.429786838509365	0.00102839447959647	0.00667696272756599	0.0159034788690341
chr5	178143757	178143856	100	+	exon	RMND5B	0.247829889809071	0.999888348827076	0.122476348047467	1	0.20168647142691	0.992609501910499	-0.166122614519155	0.429786838509365	0.00102839447959647	0.00667696272756599	-0.595909453028521
chr5	178148081	178148330	250	+	utr3	RMND5B	0.418187256332717	0.999888348827076	0.289495720541933	1	0.311975881103791	0.992609501910499	0.316355690332171	0.429786838509365	0.00102839447959647	0.00667696272756599	-0.113431148177194
chr5	178204557	178204657	101	+	utr5	HNRNPAB	0.975112987903845	0.999888348827076	0.966759235738073	1	0.988195115846975	0.992835915488166	0.85348287347172	0.646405970716599	2.3174271016473e-14	1.38994581449022e-12	0.207076902755121
chr5	178860003	178860103	101	+	utr5	ZNF354B	0.258478492178938	0.999888348827076	0.133538249009873	1	0.205841909616286	0.992609501910499	0.214112838419353	0.158932408104374	0.565723923160878	0.755797391211397	0.0551804303149788
chr5	178884066	178884166	101	+	exon	ZNF354B	0.499560769096615	0.999888348827076	0.319721803629814	1	0.398381113085945	0.992609501910499	-0.11543231811772	0.158932408104374	0.565723923160878	0.755797391211397	-0.274364726222094
chr5	179550608	179550757	150	+	exon	RUFY1	0.400325749443391	0.999888348827076	0.29771571830199	1	0.33868345322913	0.992609501910499	-0.557997067308821	-0.189565579049927	0.0988047308347972	0.250304787002235	-0.368431488258895
chr5	179591661	179593596	1936	+	utr3	RUFY1	0.744982610621852	0.999888348827076	0.724243479846094	1	0.751539116246633	0.992609501910499	-0.0662611195931204	-0.189565579049927	0.0988047308347972	0.250304787002235	0.123304459456806
chr5	179594915	179601988	7074	+	utr3	RUFY1	0.875275763978044	0.999888348827076	0.916109941271493	1	0.939832131470428	0.992609501910499	-0.0465048090984799	-0.189565579049927	0.0988047308347972	0.250304787002235	0.143060769951447
chr5	179607299	179607448	150	+	exon	RUFY1	0.0349137590682166	0.999888348827076	0.0101366851856262	1	0.0271145094632251	0.992609501910499	-1.09782263403353	-0.189565579049927	0.0988047308347972	0.250304787002235	-0.9082570549836
chr5	179609380	179609480	101	+	exon	RUFY1	0.236511079232341	0.999888348827076	0.163175885489761	1	0.202137066513281	0.992609501910499	0.292492537314864	-0.189565579049927	0.0988047308347972	0.250304787002235	0.482058116364791
chr5	179679082	179679280	199	+	exon	HMGB3P22	0.356154023187069	0.999888348827076	0.224493340127004	1	0.310829846633037	0.992609501910499	0.0472196302485051	0.317036681780654	0.807392244396769	NA	-0.269817051532149
chr5	179698984	179699084	101	+	utr5	CANX	0.599810457482059	0.999888348827076	0.562198131910867	1	0.5640274304091	0.992609501910499	-0.127866883433072	-0.217575622424816	0.000979665666141846	0.00640026297721748	0.0897087389917438
chr5	179724704	179728731	4028	+	utr3	CANX	0.805218832257878	0.999888348827076	0.87397769620471	1	0.880235492184252	0.992609501910499	-0.183582478614165	-0.217575622424816	0.000979665666141846	0.00640026297721748	0.0339931438106504
chr5	179732900	179733150	251	+	utr5	MAML1	0.453135734625369	0.999888348827076	0.383738055922546	1	0.370178426938207	0.992609501910499	-0.610567923767742	-0.245358690199177	0.0036745972426747	0.0195047335122869	-0.365209233568565
chr5	179765397	179765947	551	+	exon	MAML1	0.649171975424229	0.999888348827076	0.670951151966435	1	0.700991517156733	0.992609501910499	-0.410797527009754	-0.245358690199177	0.0036745972426747	0.0195047335122869	-0.165438836810578
chr5	179766446	179766596	151	+	exon	MAML1	0.676829175976598	0.999888348827076	0.560394729075642	1	0.624596657116408	0.992609501910499	-0.418059299378403	-0.245358690199177	0.0036745972426747	0.0195047335122869	-0.172700609179226
chr5	179771191	179774841	3651	+	exon	MAML1	0.431206914990635	0.999888348827076	0.431736790933779	1	0.489061853573954	0.992609501910499	0.160824173864158	-0.245358690199177	0.0036745972426747	0.0195047335122869	0.406182864063335
chr5	179776090	179776190	101	+	utr3	MAML1	0.654392560967625	0.999888348827076	0.532367948839319	1	0.58646565409211	0.992609501910499	-0.115528035873001	-0.245358690199177	0.0036745972426747	0.0195047335122869	0.129830654326176
chr5	179820931	179821130	200	+	utr5	SQSTM1	0.155454152043342	0.999888348827076	0.0886266410755735	1	0.060063237840449	0.992609501910499	0.00404751177843823	0.0834042209110768	0.364066415793446	0.586034482241365	-0.0793567091326386
chr5	179833138	179833636	499	+	exon	SQSTM1	0.799965913451746	0.999888348827076	0.848448916746699	1	0.877836327718095	0.992609501910499	0.202931081914472	0.0834042209110768	0.364066415793446	0.586034482241365	0.119526861003395
chr5	179837333	179837929	597	+	utr3	SQSTM1	0.776362457198558	0.999888348827076	0.682830813867651	1	0.713553252758673	0.992609501910499	-0.136977222931271	0.0834042209110768	0.364066415793446	0.586034482241365	-0.220381443842347
chr5	179859061	179859207	147	+	exon	CTC-241N9.1	0.395566225685415	0.999888348827076	0.243678008697707	1	0.333110197312024	0.992609501910499	-0.826904865362959	-0.580702292221188	0.284576399494089	0.503837149429391	-0.246202573141771
chr5	180494562	180495468	907	+	utr5	CNOT6	0.427004250022219	0.999888348827076	0.356112672097472	1	0.430915202497644	0.992609501910499	-0.0120693752802766	0.00961973152638818	0.927477972627101	0.96765868718242	-0.0216891068066648
chr5	180571260	180571360	101	+	exon	CNOT6	0.888386186674355	0.999888348827076	0.811388534555178	1	0.820652870762133	0.992609501910499	-0.140036617993066	0.00961973152638818	0.927477972627101	0.96765868718242	-0.149656349519454
chr5	180574065	180574364	300	+	utr3	CNOT6	0.302412671740988	0.999888348827076	0.180968764952007	1	0.258465960905355	0.992609501910499	-0.0489925003980274	0.00961973152638818	0.927477972627101	0.96765868718242	-0.0586122319244155
chr5	180810548	180810647	100	+	exon	CTC-205M6.1	0.301890035949524	0.999888348827076	0.155525818492846	1	0.2443551024366	0.992609501910499	1.12334114931651	0.568232469032801	0.597229413999695	NA	0.555108680283705
chr5	180811138	180811286	149	+	exon	CTC-205M6.1	0.428697459274017	0.999888348827076	0.284404583786178	1	0.404969435144437	0.992609501910499	0.716993918104225	0.568232469032801	0.597229413999695	NA	0.148761449071425
chr5	181053089	181053188	100	+	exon	BTNL9	0.127036649917595	0.999888348827076	0.037791031614537	1	0.0348179249862142	0.992609501910499	-0.236723605079933	-0.0838982071118376	0.57383714036242	0.761692426871231	-0.152825397968096
chr5	181053288	181053738	451	+	utr3	BTNL9	0.107573792965255	0.999888348827076	0.037006908045711	1	0.0487435620158627	0.992609501910499	-0.403749538157553	-0.0838982071118376	0.57383714036242	0.761692426871231	-0.319851331045715
chr5	181059238	181059387	150	+	exon	BTNL9	0.304005586425356	0.999888348827076	0.200568251853785	1	0.241715802439586	0.992609501910499	-0.141181213415873	-0.0838982071118376	0.57383714036242	0.761692426871231	-0.0572830063040355
chr5	181059486	181060132	647	+	utr3	BTNL9	0.357598119488588	0.999888348827076	0.318823544013148	1	0.377154750730602	0.992609501910499	0.0744887877348423	-0.0838982071118376	0.57383714036242	0.761692426871231	0.15838699484668
chr5	181060430	181060579	150	+	utr3	BTNL9	0.814908889197291	0.999888348827076	0.767780369464284	1	0.823648855989984	0.992609501910499	0.212897806966336	-0.0838982071118376	0.57383714036242	0.761692426871231	0.296796014078174
chr5	181199912	181200946	1035	+	exon	CTC-338M12.6	0.342305683308253	0.999888348827076	0.260505531425932	1	0.281377015587299	0.992609501910499	-0.00557867339639994	-0.285221396761981	0.75954383726222	NA	0.279642723365581
chr5	181223455	181224701	1247	+	utr5	TRIM41	0.659232377604174	0.999888348827076	0.561045057621164	1	0.55357268312239	0.992609501910499	-0.490477188592397	-0.615181581091843	3.78000217434026e-11	1.36874280860752e-09	0.124704392499447
chr5	181230728	181231077	350	+	utr5	TRIM41	0.737590825962709	0.999888348827076	0.748001405438811	1	0.751291419221686	0.992609501910499	-0.579539571736043	-0.615181581091843	3.78000217434026e-11	1.36874280860752e-09	0.0356420093558008
chr5	181234066	181234265	200	+	utr3	TRIM41	0.735291498327519	0.999888348827076	0.747396299425384	1	0.752884867498836	0.992609501910499	-0.379614956171559	-0.615181581091843	3.78000217434026e-11	1.36874280860752e-09	0.235566624920284
chr5	181234414	181234713	300	+	exon	TRIM41	0.662055062776471	0.999888348827076	0.672699534817033	1	0.686195374598141	0.992609501910499	-0.499466640437787	-0.615181581091843	3.78000217434026e-11	1.36874280860752e-09	0.115714940654056
chr5	181246721	181247134	414	+	exon	CTC-338M12.4	0.500762178413303	0.999888348827076	0.377329319896225	1	0.38055664181416	0.992609501910499	-0.256703186151011	-0.285875183733044	0.443671353516639	0.65908777781595	0.0291719975820332
chr5	181247745	181247893	149	+	exon	CTC-338M12.4	0.86636133581713	0.999888348827076	0.820903517885315	1	0.900739572653467	0.992609501910499	-0.606851560544715	-0.285875183733044	0.443671353516639	0.65908777781595	-0.320976376811672
chr5	181256028	181256522	495	+	exon	CTC-338M12.4	0.338883261227035	0.999888348827076	0.257377135446793	1	0.268967616827233	0.992609501910499	-0.553644854646085	-0.285875183733044	0.443671353516639	0.65908777781595	-0.267769670913041
chr5	181256670	181256769	100	+	exon	CTC-338M12.4	0.698073145615099	0.999888348827076	0.575502607195282	1	0.623465386067972	0.992609501910499	-0.537931916338859	-0.285875183733044	0.443671353516639	0.65908777781595	-0.252056732605816
chr5	181261261	181263699	2439	+	exon	TRIM52-AS1	0.909733075754549	0.999888348827076	0.829105480132023	1	0.863013578909861	0.992609501910499	-0.0787527172716882	-0.0542466412732288	0.80565427671058	0.908253951926351	-0.0245060759984594
chr5	198662	198761	100	-	utr3	CCDC127	0.0876954994556776	0.999888348827076	0.024795503903722	1	0.0829628082545604	0.992609501910499	-0.948678745844447	-0.215217648063058	0.200721585794476	0.406096069737804	-0.733461097781389
chr5	205079	205924	846	-	utr3	CCDC127	0.644259290770981	0.999888348827076	0.652228061778933	1	0.703461039726508	0.992609501910499	0.0423784216795966	-0.215217648063058	0.200721585794476	0.406096069737804	0.257596069742654
chr5	442133	442231	99	-	exon	EXOC3-AS1	0.824944453373346	0.999888348827076	0.782070984451339	1	0.863820672071703	0.992609501910499	0.913601700072158	0.357631779146301	0.376392060927242	0.598525801159122	0.555969920925857
chr5	442525	442671	147	-	exon	EXOC3-AS1	0.0515857094936851	0.999888348827076	0.0109391403909013	1	0.0154046958791283	0.973087976710899	0.969466893588056	0.357631779146301	0.376392060927242	0.598525801159122	0.611835114441755
chr5	442867	443094	228	-	exon	EXOC3-AS1	0.548565519992809	0.999888348827076	0.442834172974309	1	0.530770928912011	0.992609501910499	1.04652342489456	0.357631779146301	0.376392060927242	0.598525801159122	0.688891645748264
chr5	470996	472322	1327	-	exon	PP7080	0.154580537815823	0.999888348827076	0.138114936899159	1	0.188618437884594	0.992609501910499	0.227453420706045	-0.0481203565502979	0.806534854569239	0.908297562258056	0.275573777256343
chr5	472470	472950	481	-	exon	PP7080	0.899802885739091	0.999888348827076	0.92772199707334	1	0.943297277522059	0.992609501910499	0.102029973003706	-0.0481203565502979	0.806534854569239	0.908297562258056	0.150150329554003
chr5	473310	475635	2326	-	utr3	SLC9A3	0.484526073979099	0.999888348827076	0.498948624284933	1	0.370398020883843	0.992609501910499	-0.105375218193851	-0.239537302938104	0.307846647218775	0.530011646672182	0.134162084744253
chr5	476241	476654	414	-	exon	SLC9A3	0.622070261817146	0.999888348827076	0.522727501307571	1	0.52830743171518	0.992609501910499	-0.315121912034241	-0.239537302938104	0.307846647218775	0.530011646672182	-0.0755846090961364
chr5	477412	479952	2541	-	exon	SLC9A3	0.92127972237253	0.999888348827076	0.986093319170323	1	0.949048551126024	0.992609501910499	-0.0674371716465583	-0.239537302938104	0.307846647218775	0.530011646672182	0.172100131291546
chr5	662350	662698	349	-	utr3	TPPP	0.492944593444011	0.999888348827076	0.391285185235499	1	0.492797043704196	0.992609501910499	-0.0762914029035256	0.00937715837675454	0.974084600599705	0.989898731621133	-0.0856685612802801
chr5	662997	663146	150	-	utr3	TPPP	0.410090409806663	0.999888348827076	0.266441495706983	1	0.415100838831739	0.992609501910499	0.950902644431778	0.00937715837675454	0.974084600599705	0.989898731621133	0.941525486055024
chr5	663644	663743	100	-	utr3	TPPP	0.952536160201588	0.999888348827076	0.932561014884004	1	0.905156526885878	0.992609501910499	-0.171786338712766	0.00937715837675454	0.974084600599705	0.989898731621133	-0.18116349708952
chr5	664440	664639	200	-	utr3	TPPP	0.249375165279925	0.999888348827076	0.101637869598862	1	0.143778136879626	0.992609501910499	-0.796252060205643	0.00937715837675454	0.974084600599705	0.989898731621133	-0.805629218582398
chr5	710560	710709	150	-	exon	ZDHHC11B	0.944220170661794	0.999888348827076	0.949074787673739	1	0.927083683189939	0.992609501910499	-0.810875837931017	0.0290751851011261	0.917576920616778	0.962836976816758	-0.839951023032143
chr5	710809	710959	151	-	exon	ZDHHC11B	0.384635369683844	0.999888348827076	0.261408670123715	1	0.315788065504382	0.992609501910499	-0.884372384464687	0.0290751851011261	0.917576920616778	0.962836976816758	-0.913447569565813
chr5	711208	711308	101	-	exon	ZDHHC11B	0.74480898411205	0.999888348827076	0.632194176874106	1	0.744316397676559	0.992609501910499	-0.91478721204905	0.0290751851011261	0.917576920616778	0.962836976816758	-0.943862397150177
chr5	711507	711607	101	-	exon	ZDHHC11B	0.573273122594749	0.999888348827076	0.437242749506178	1	0.562615717046605	0.992609501910499	-1.68866335594228	0.0290751851011261	0.917576920616778	0.962836976816758	-1.7177385410434
chr5	732533	732633	101	-	exon	ZDHHC11B	0.538518857076928	0.999888348827076	0.402682732351718	1	0.516802250647807	0.992609501910499	-0.919029506711998	0.0290751851011261	0.917576920616778	0.962836976816758	-0.948104691813124
chr5	795805	795904	100	-	utr3	ZDHHC11	0.302342350592257	0.999888348827076	0.179800962234106	1	0.393310380837317	0.992609501910499	-0.0548009086993123	0.13438059393616	0.719876165688547	0.860426125524499	-0.189181502635472
chr5	796103	796202	100	-	utr3	ZDHHC11	0.176535397975681	0.999888348827076	0.0645854243751553	1	0.0738818181228663	0.992609501910499	-1.36624657447763	0.13438059393616	0.719876165688547	0.860426125524499	-1.50062716841379
chr5	842547	842647	101	-	exon	ZDHHC11	0.872722088961319	0.999888348827076	0.838520425915134	1	0.885656398219142	0.992609501910499	-0.396243241700647	0.13438059393616	0.719876165688547	0.860426125524499	-0.530623835636807
chr5	843512	843612	101	-	utr5	ZDHHC11	0.0699137818102497	0.999888348827076	0.0249014866767091	1	0.0441882895858794	0.992609501910499	2.85994367666617	0.13438059393616	0.719876165688547	0.860426125524499	2.72556308273002
chr5	850638	850787	150	-	utr5	ZDHHC11	0.0187782731581079	0.999888348827076	0.00180097700766079	1	0.0133438918639005	0.936659655816333	3.44040325712095	0.13438059393616	0.719876165688547	0.860426125524499	3.30602266318479
chr5	864127	864376	250	-	utr3	BRD9	0.336193706985482	0.999888348827076	0.273292034608839	1	0.339768402187359	0.992609501910499	0.279925712505001	0.0759713259696884	0.361106332247351	0.582826247569133	0.203954386535312
chr5	881635	881735	101	-	exon	BRD9	0.345026151698664	0.999888348827076	0.238792391862831	1	0.274866016515239	0.992609501910499	-0.170278070148346	0.0759713259696884	0.361106332247351	0.582826247569133	-0.246249396118034
chr5	889654	889754	101	-	utr3	BRD9	0.57989255722581	0.999888348827076	0.512041970435324	1	0.555173262045981	0.992609501910499	0.571158108489893	0.0759713259696884	0.361106332247351	0.582826247569133	0.495186782520205
chr5	891211	891310	100	-	utr5	BRD9	0.958315016453997	0.999888348827076	0.991104070746826	1	0.984763293867939	0.992609501910499	0.183090014929579	0.0759713259696884	0.361106332247351	0.582826247569133	0.10711868895989
chr5	891649	892230	582	-	utr5	BRD9	0.971083427240226	0.999888348827076	0.905396679934287	1	0.946237829966982	0.992609501910499	0.155408735408921	0.0759713259696884	0.361106332247351	0.582826247569133	0.0794374094392323
chr5	989915	990114	200	-	exon	RP11-43F13.3	0.17940591310005	0.999888348827076	0.0782609367977465	1	0.10193286622727	0.992609501910499	0.653411822464253	0.80934968127086	0.00171753465008644	0.0103196091177965	-0.155937858806607
chr5	990213	990562	350	-	exon	RP11-43F13.3	0.996476372562272	0.999888348827076	0.973036847965162	1	0.965608701641895	0.992609501910499	0.576234446075975	0.80934968127086	0.00171753465008644	0.0103196091177965	-0.233115235194885
chr5	1050575	1050675	101	-	utr3	SLC12A7	0.97862293194426	0.999888348827076	0.96842931587136	1	0.98865751076271	0.992835915488166	0.013559107938192	-0.0653052031075111	0.322347396874317	0.545277891003295	0.078864311045703
chr5	1051124	1052420	1297	-	utr3	SLC12A7	0.800394137303816	0.999888348827076	0.701967174017604	1	0.74700487607047	0.992609501910499	-0.121123312423169	-0.0653052031075111	0.322347396874317	0.545277891003295	-0.0558181093156577
chr5	1053417	1057230	3814	-	exon	SLC12A7	0.0679845925223551	0.999888348827076	0.0527239884456479	1	0.083784206850849	0.992609501910499	-0.288940029108822	-0.0653052031075111	0.322347396874317	0.545277891003295	-0.223634826001311
chr5	1057529	1063864	6336	-	exon	MIR4635	0.00626601405362324	0.999888348827076	0.00314916940723508	1	0.0116579526988006	0.919066099109927	0.180582950141578	1.70691904790983	0.202764235539039	NA	-1.52633609776825
chr5	1093569	1111985	18417	-	exon	SLC12A7	0.0210922044869774	0.999888348827076	0.00848103300148061	1	0.0153483543211777	0.973087976710899	-0.266707182449097	-0.0653052031075111	0.322347396874317	0.545277891003295	-0.201401979341586
chr5	1253643	1253792	150	-	utr3	TERT	0.543987220745495	0.999888348827076	0.460052378577556	1	0.542954896308752	0.992609501910499	0.613069947642196	0.605407611838277	0.0114946789491881	0.0492758356086891	0.00766233580391928
chr5	1293377	1293923	547	-	exon	TERT	0.894829343787543	0.999888348827076	0.842714513553312	1	0.887254834471005	0.992609501910499	1.09630634487084	0.605407611838277	0.0114946789491881	0.0492758356086891	0.49089873303256
chr5	1294022	1294370	349	-	exon	TERT	0.361929652790273	0.999888348827076	0.239821894776228	1	0.292278837149098	0.992609501910499	0.636987147102968	0.605407611838277	0.0114946789491881	0.0492758356086891	0.0315795352646909
chr5	1294469	1294568	100	-	exon	TERT	0.279924595119427	0.999888348827076	0.120909423523831	1	0.195042158444175	0.992609501910499	-0.318371306370892	0.605407611838277	0.0114946789491881	0.0492758356086891	-0.923778918209169
chr5	1318191	1320243	2053	-	utr3	CLPTM1L	0.791915133477039	0.999888348827076	0.851675190140754	1	0.878498063737774	0.992609501910499	-0.187179252675797	-0.052123240223747	0.497200613967846	0.704044343127636	-0.13505601245205
chr5	1384095	1384341	247	-	exon	RP11-325I22.3	0.661206897981569	0.999888348827076	0.572642588279726	1	0.715349775044102	0.992609501910499	0.562941580675717	0.874099153023672	0.0738819333195338	0.202435605181214	-0.311157572347954
chr5	1385966	1386311	346	-	exon	RP11-325I22.3	0.369852481713619	0.999888348827076	0.243915418856806	1	0.320592770517466	0.992609501910499	0.499358741329424	0.874099153023672	0.0738819333195338	0.202435605181214	-0.374740411694248
chr5	1461495	1462094	600	-	utr3	LPCAT1	0.819279687058781	0.999888348827076	0.725403266141036	1	0.765301045271272	0.992609501910499	-0.277566565066227	-0.178400690906655	0.0486401683795848	0.149556434617897	-0.0991658741595718
chr5	1463493	1466855	3363	-	utr3	LPCAT1	0.505683543207736	0.999888348827076	0.495375415017008	1	0.554096083475482	0.992609501910499	-0.0320563097124531	-0.178400690906655	0.0486401683795848	0.149556434617897	0.146344381194202
chr5	1798585	1798834	250	-	utr3	MRPL36	0.170469244323413	0.999888348827076	0.101523184098096	1	0.163519452386894	0.992609501910499	0.417538732135746	0.0442385772921482	0.845969288490979	0.927620925429775	0.373300154843598
chr5	6372277	6372524	248	-	utr3	MED10	0.952544227069639	0.999888348827076	0.872890632336141	1	0.890463641331853	0.992609501910499	-0.182801604460806	-0.334621713849741	0.0096537022362197	0.0429948171233664	0.151820109388936
chr5	6378396	6378495	100	-	utr5	MED10	0.717041443416831	0.999888348827076	0.691458843953144	1	0.744248357703749	0.992609501910499	0.121061511570327	-0.334621713849741	0.0096537022362197	0.0429948171233664	0.455683225420068
chr5	6599735	6600231	497	-	utr3	NSUN2	0.592663491998544	0.999888348827076	0.619941006889922	1	0.674909113089625	0.992609501910499	0.248650257939295	0.15775296457646	0.058216860993012	0.17063266568926	0.0908972933628346
chr5	6632668	6633043	376	-	utr5	NSUN2	0.133976306488694	0.999888348827076	0.0663774925728567	1	0.0760062209802836	0.992609501910499	0.12237515400276	0.15775296457646	0.058216860993012	0.17063266568926	-0.0353778105736998
chr5	7867319	7867418	100	-	utr3	FASTKD3	0.864499048066704	0.999888348827076	0.783247872216031	1	0.848351549689033	0.992609501910499	0.283085560817581	-0.0241571365227425	0.920320805451368	0.96393320764831	0.307242697340323
chr5	10353317	10353554	238	-	exon	CTD-2256P15.2	0.9406593753945	0.999888348827076	0.898412566357918	1	0.941236770171453	0.992609501910499	0.676143915683625	0.464991399936745	0.351822504995212	0.573797724665766	0.21115251574688
chr5	10652261	10652511	251	-	exon	RP11-54F2.1	0.744615567082076	0.999888348827076	0.634210683360827	1	0.720940886352663	0.992609501910499	0.14580827830023	NA	NA	NA	NA
chr5	10652610	10652860	251	-	exon	RP11-54F2.1	0.499047402025793	0.999888348827076	0.393497015094825	1	0.509853889021917	0.992609501910499	-0.0536140635200358	NA	NA	NA	NA
chr5	10680119	10680366	248	-	utr3	DAP	0.977885623328904	0.999888348827076	0.952571714286471	1	0.947123751874999	0.992609501910499	-0.0981492637056149	-0.131110456774264	0.141822066173248	0.32208631041681	0.0329611930686488
chr5	10680465	10680614	150	-	utr3	DAP	0.504041679857578	0.999888348827076	0.469984412601132	1	0.557180685001967	0.992609501910499	-0.0706362460885558	-0.131110456774264	0.141822066173248	0.32208631041681	0.0604742106857079
chr5	10681009	10681157	149	-	utr3	DAP	0.933343736952684	0.999888348827076	0.857128689464881	1	0.868046772527757	0.992609501910499	-0.0108122467472307	-0.131110456774264	0.141822066173248	0.32208631041681	0.120298210027033
chr5	14664454	14664554	101	-	exon	CTD-2165H16.4	0.890050148767034	0.999888348827076	0.889345427128782	1	0.847977905435148	0.992609501910499	-0.313914158567363	-0.488180604854428	0.513741211535188	NA	0.174266446287065
chr5	14710535	14710635	101	-	utr3	ANKH	0.463417919249664	0.999888348827076	0.316361520289657	1	0.3312763306895	0.992609501910499	0.865355368663681	0.0999103548814662	0.48485670105772	0.693780765622791	0.765445013782215
chr5	14710784	14710984	201	-	utr3	ANKH	0.992900903084214	0.999888348827076	0.972748492850698	1	0.959549046835254	0.992609501910499	0.557242687110967	0.0999103548814662	0.48485670105772	0.693780765622791	0.457332332229501
chr5	14711133	14711283	151	-	utr3	ANKH	0.989402548512298	0.999888348827076	0.964235786875455	1	0.97365893633984	0.992609501910499	0.174630469861201	0.0999103548814662	0.48485670105772	0.693780765622791	0.0747201149797347
chr5	14871628	14871728	101	-	utr5	ANKH	0.793725573065244	0.999888348827076	0.719401875081504	1	0.772953498700454	0.992609501910499	-0.368907355766439	0.0999103548814662	0.48485670105772	0.693780765622791	-0.468817710647906
chr5	16463595	16465542	1948	-	exon	ZNF622	0.844089617949048	0.999888348827076	0.746853164452489	1	0.761402474076292	0.992609501910499	1.01135227940062	0.950756876390929	4.75952446093785e-23	8.20264880198339e-21	0.0605954030096908
chr5	16474726	16475222	497	-	utr3	FAM134B	0.778266639202165	0.999888348827076	0.768620688067746	1	0.820335320005793	0.992609501910499	0.273629643055524	0.348018533492558	0.191400628823592	0.393583984508867	-0.0743888904370339
chr5	16616260	16616409	150	-	exon	FAM134B	0.983258218878133	0.999888348827076	0.991922210811934	1	0.932460965956956	0.992609501910499	-0.481341147140155	0.348018533492558	0.191400628823592	0.393583984508867	-0.829359680632713
chr5	16616760	16616909	150	-	exon	FAM134B	0.276121498220571	0.999888348827076	0.190105454729347	1	0.127124533214642	0.992609501910499	-0.669394492830612	0.348018533492558	0.191400628823592	0.393583984508867	-1.01741302632317
chr5	31401395	31401494	100	-	utr3	DROSHA	0.544081992128051	0.999888348827076	0.489340614681399	1	0.556000493687842	0.992609501910499	-0.405137643853453	-0.442720392971295	4.44636884308882e-08	9.07605874042792e-07	0.0375827491178421
chr5	31515062	31515211	150	-	exon	DROSHA	0.78867326829684	0.999888348827076	0.796664084911559	1	0.85363014261637	0.992609501910499	-0.281955475129356	-0.442720392971295	4.44636884308882e-08	9.07605874042792e-07	0.160764917841939
chr5	31521153	31526215	5063	-	exon	DROSHA	0.871492758903074	0.999888348827076	0.904199951840791	1	0.897354803198269	0.992609501910499	-0.23380500192693	-0.442720392971295	4.44636884308882e-08	9.07605874042792e-07	0.208915391044365
chr5	31526515	31526714	200	-	exon	DROSHA	0.256626277407736	0.999888348827076	0.184420790535862	1	0.219213005895991	0.992609501910499	-0.242465914902297	-0.442720392971295	4.44636884308882e-08	9.07605874042792e-07	0.200254478068998
chr5	32126295	32135578	9284	-	utr3	GOLPH3	0.293442246066135	0.999888348827076	0.187647328316367	1	0.239333533253081	0.992609501910499	-0.147702271064818	0.130281029106057	0.24591690801307	0.459502100974615	-0.277983300170875
chr5	32173853	32174251	399	-	utr5	GOLPH3	0.00228888516550708	0.999888348827076	0.000273443783200141	1	0.00130982253114416	0.366165068866024	-0.157959004344839	0.130281029106057	0.24591690801307	0.459502100974615	-0.288240033450896
chr5	32229691	32230191	501	-	utr3	MTMR12	0.62730771156156	0.999888348827076	0.630281540070849	1	0.688643030507027	0.992609501910499	0.0918911119864738	-0.0274657462059773	0.815717094695452	0.912924140289664	0.119356858192451
chr5	32355848	32363956	8109	-	utr3	ZFR	0.0579546520809962	0.999888348827076	0.0125391149539281	1	0.0250929373157058	0.992609501910499	-0.337253348541088	-0.0800499974862691	0.398249442938148	0.617600360383984	-0.257203351054819
chr5	32390388	32395209	4822	-	exon	MIR579	0.00573139548143494	0.999888348827076	0.00174829489177478	1	0.0110787177027277	0.911766701764957	0.0496738604199248	-0.658620025618737	0.631129399227898	NA	0.708293886038662
chr5	33988960	33989059	100	-	utr3	C1QTNF3-AMACR	0.871300947450234	0.999888348827076	0.833543021023885	1	0.905903650413433	0.992609501910499	0.0125511770540912	-1.72072060693336	0.586727807836282	NA	1.73327178398745
chr5	33989258	33998644	9387	-	utr3	C1QTNF3-AMACR	0.196531764628868	0.999888348827076	0.0793918024437837	1	0.132130240095189	0.992609501910499	-0.335246378801522	-1.72072060693336	0.586727807836282	NA	1.38547422813184
chr5	34914944	34915896	953	-	utr5	RAD1	0.0907952102305178	0.999888348827076	0.055928152867443	1	0.0869250509155165	0.992609501910499	0.963739245452913	0.285936061299983	0.0708416110552236	0.196999292180733	0.67780318415293
chr5	36049025	36049125	101	-	exon	UGT3A2	0.672869229567333	0.999888348827076	0.541397815867572	1	0.60597785300133	0.992609501910499	0.829506854868926	0.749509863696898	0.000662760281770666	0.00458277360909478	0.0799969911720284
chr5	36049224	36049324	101	-	exon	UGT3A2	0.622800366194006	0.999888348827076	0.488704755365309	1	0.579906229933661	0.992609501910499	1.19180424443063	0.749509863696898	0.000662760281770666	0.00458277360909478	0.442294380733736
chr5	36066781	36066881	101	-	utr5	UGT3A2	0.645244852153148	0.999888348827076	0.56491710784541	1	0.609693501165984	0.992609501910499	1.24921248574632	0.749509863696898	0.000662760281770666	0.00458277360909478	0.499702622049418
chr5	36151612	36151861	250	-	utr5	LMBRD2	0.704719275874869	0.999888348827076	0.595893411788875	1	0.660278027083485	0.992609501910499	-0.13371644697741	-0.233834298862398	0.0891793372933694	0.23269004930035	0.100117851884987
chr5	36194984	36195184	201	-	utr3	NADK2	0.309277884740838	0.999888348827076	0.176596766042226	1	0.221434869334192	0.992609501910499	-0.0505395657778197	0.155368526181222	0.338478825959417	0.561109121567936	-0.205908091959042
chr5	36241766	36242030	265	-	utr5	NADK2	0.193606886527992	0.999888348827076	0.0821054830572944	1	0.111037273628073	0.992609501910499	-0.329401928005283	0.155368526181222	0.338478825959417	0.561109121567936	-0.484770454186505
chr5	37107578	37107728	151	-	utr3	C5orf42	0.535449859003715	0.999888348827076	0.373345028131282	1	0.443280429686101	0.992609501910499	-0.298972253027279	-0.0963369859893942	0.494555468014872	0.702095840730979	-0.202635267037885
chr5	37125278	37125378	101	-	utr3	C5orf42	0.890544574270884	0.999888348827076	0.860549737207537	1	0.918821104131843	0.992609501910499	0.0467959079426402	-0.0963369859893942	0.494555468014872	0.702095840730979	0.143132893932034
chr5	37168987	37169187	201	-	exon	C5orf42	0.589477404099361	0.999888348827076	0.499108082095686	1	0.560176169689671	0.992609501910499	0.0242235604037259	-0.0963369859893942	0.494555468014872	0.702095840730979	0.12056054639312
chr5	37226873	37226973	101	-	exon	C5orf42	0.309240564722917	0.999888348827076	0.171110929217189	1	0.241605094773982	0.992609501910499	0.298214980235921	-0.0963369859893942	0.494555468014872	0.702095840730979	0.394551966225316
chr5	38942119	38942269	151	-	utr3	RICTOR	0.025073771040279	0.999888348827076	0.00257579140208004	1	0.0070469959887516	0.776714637000538	-0.875233616337221	-0.390802956153242	0.000202707305449069	0.00166256624318619	-0.484430660183979
chr5	38949988	38950288	301	-	utr3	RICTOR	0.13352916821854	0.999888348827076	0.0462883043484483	1	0.0851206808526815	0.992609501910499	-0.470447799978998	-0.390802956153242	0.000202707305449069	0.00166256624318619	-0.0796448438257563
chr5	39201913	39202013	101	-	exon	FYB	0.492297252183762	0.999888348827076	0.380008318456028	1	0.493947494987624	0.992609501910499	0.783168583614137	0.564117368695655	0.0590726038499771	0.172073919858245	0.219051214918483
chr5	40716190	40716339	150	-	exon	TTC33	0.507264817982725	0.999888348827076	0.362769750106702	1	0.438984287029747	0.992609501910499	0.20077350819581	0.318702183160416	0.113201716308147	0.275369191984174	-0.117928674964606
chr5	40746972	40755925	8954	-	utr5	TTC33	0.966076178213403	0.999888348827076	0.909169709011985	1	0.927350623666407	0.992609501910499	0.223435970895646	0.318702183160416	0.113201716308147	0.275369191984174	-0.0952662122647701
chr5	40762859	40762958	100	-	exon	PRKAA1	0.856978742667014	0.999888348827076	0.76921407894833	1	0.79013230138432	0.992609501910499	-0.1346390810609	-0.00309648736691459	0.9819304539227	0.992942894396729	-0.131542593693985
chr5	40777550	40798125	20576	-	exon	SNORA57	0.347172050674779	0.999888348827076	0.262630944640856	1	0.336894775585794	0.992609501910499	0.106237316863317	1.29454029946016	0.795573842441084	NA	-1.18830298259684
chr5	40825610	40825759	150	-	utr3	RPL37	0.438649576993059	0.999888348827076	0.344821926743826	1	0.415744419007993	0.992609501910499	0.557176043612149	-0.172516424037141	0.00779268916584857	0.0363347476003522	0.729692467649289
chr5	40827747	40827946	200	-	utr3	RPL37	0.960860703273139	0.999888348827076	0.896717684665272	1	0.926268437221894	0.992609501910499	0.190584774775086	-0.172516424037141	0.00779268916584857	0.0363347476003522	0.363101198812227
chr5	43017513	43017662	150	-	exon	CTD-2201E18.3	0.151704378245813	0.999888348827076	0.0513556371559608	1	0.120601007758327	0.992609501910499	-0.0241050761705734	-0.0208975826030091	0.946910366128623	0.97645873171561	-0.00320749356756431
chr5	43017960	43018408	449	-	exon	CTD-2201E18.3	0.570623610323272	0.999888348827076	0.433234833599019	1	0.524894182997426	0.992609501910499	0.103515875404228	-0.0208975826030091	0.946910366128623	0.97645873171561	0.124413458007237
chr5	43039431	43040126	696	-	utr3	ANXA2R	0.851853947914121	0.999888348827076	0.923943028133557	1	0.947468794608038	0.992609501910499	-0.212103605028719	-0.27992154290687	0.0366827256980161	0.121329629709071	0.0678179378781504
chr5	43298652	43298751	100	-	exon	HMGCS1	0.712716765261971	0.999888348827076	0.614166746058275	1	0.651618145354077	0.992609501910499	-0.831489920652312	-0.817952530804818	4.73843508726884e-48	3.7949290419509e-45	-0.0135373898474944
chr5	43506019	43506167	149	-	exon	C5orf34	0.670654829989613	0.999888348827076	0.541315447024073	1	0.632494668788096	0.992609501910499	-0.184079699606382	-0.10769949384223	0.713023429594435	0.856395310090757	-0.0763802057641513
chr5	43556764	43557063	300	-	utr5	PAIP1	0.618912912546824	0.999888348827076	0.520422704237653	1	0.504656087862576	0.992609501910499	-0.224526249419853	-0.116152696985662	0.571428762941871	0.760285606122698	-0.10837355243419
chr5	43575332	43575731	400	-	exon	NNT-AS1	0.933135706643556	0.999888348827076	0.891438544293714	1	0.943817637863836	0.992609501910499	0.301940078145075	0.383032367382861	0.17376385223961	0.370671170110617	-0.0810922892377866
chr5	43602981	43603080	100	-	exon	NNT-AS1	0.34481032080336	0.999888348827076	0.184630237034423	1	0.236318808344343	0.992609501910499	0.0605973880502026	0.383032367382861	0.17376385223961	0.370671170110617	-0.322434979332659
chr5	50441161	50443198	2038	-	utr5	EMB	0.926137752600118	0.999888348827076	0.855911958274748	1	0.879318053504885	0.992609501910499	0.424655006917359	0.209631602423924	0.0749568864579988	0.204434697340876	0.215023404493436
chr5	55220360	55220709	350	-	utr3	MCIDAS	0.571266844419526	0.999888348827076	0.454442166148828	1	0.525606534703597	0.992609501910499	0.422533234627726	0.923365358485925	0.0512330672418165	0.155526914269193	-0.5008321238582
chr5	55231396	55231543	148	-	utr3	CCNO	0.373642202525332	0.999888348827076	0.276911122012274	1	0.372099458088409	0.992609501910499	-0.212082975171312	-0.465589739757293	0.0185899709851267	0.0721467987103632	0.253506764585981
chr5	55283379	55283628	250	-	exon	DHX29	0.610329779239107	0.999888348827076	0.484105902586971	1	0.550627009239911	0.992609501910499	-0.222587945407912	-0.0335416811008659	0.779600011105908	0.894376874709371	-0.189046264307046
chr5	55941089	55941339	251	-	utr3	IL6ST	0.193166897356506	0.999888348827076	0.0853173444916047	1	0.157360571838811	0.992609501910499	0.14702981197149	0.0345307665002156	0.842021788470801	0.92563112192052	0.112499045471274
chr5	55941589	55941739	151	-	utr3	IL6ST	0.500502223734835	0.999888348827076	0.340861318250247	1	0.382497308452547	0.992609501910499	0.100273726336455	0.0345307665002156	0.842021788470801	0.92563112192052	0.065742959836239
chr5	56922384	56922533	150	-	utr3	MIER3	0.237940969305472	0.999888348827076	0.11033872530832	1	0.16112608254831	0.992609501910499	-0.149291988782978	-0.0183605959836785	0.905296567982234	0.957254797536356	-0.130931392799299
chr5	56923079	56923476	398	-	utr3	MIER3	0.855083246575799	0.999888348827076	0.768833284334533	1	0.82437879429961	0.992609501910499	-0.10901856114696	-0.0183605959836785	0.905296567982234	0.957254797536356	-0.0906579651632814
chr5	56947002	56950642	3641	-	utr5	MIER3	0.461463040003622	0.999888348827076	0.351323427668137	1	0.444611157055976	0.992609501910499	0.328024838848306	-0.0183605959836785	0.905296567982234	0.957254797536356	0.346385434831985
chr5	58974583	58974983	401	-	utr3	PDE4D	0.491599080875993	0.999888348827076	0.377817606905191	1	0.481461078721633	0.992609501910499	0.101080644975038	-0.135845058591198	0.630284462392744	0.801842922395553	0.236925703566236
chr5	60597604	60597801	198	-	utr3	DEPDC1B	0.797342989524438	0.999888348827076	0.699879327251077	1	0.748392666108025	0.992609501910499	0.282751974259019	0.391844104422002	0.00724623599491923	0.0342679760579456	-0.109092130162983
chr5	60891985	60892134	150	-	exon	ERCC8	0.508870352857554	0.999888348827076	0.362744675048618	1	0.489543326354503	0.992609501910499	-0.488234459837021	0.139353019040951	0.589262846928108	0.773134206507293	-0.627587478877972
chr5	60892283	60892803	521	-	exon	ERCC8	0.756256728650177	0.999888348827076	0.648123874508658	1	0.714258775821471	0.992609501910499	-0.174365089570847	0.139353019040951	0.589262846928108	0.773134206507293	-0.313718108611799
chr5	60892930	60893153	224	-	exon	ERCC8	0.316691634460676	0.999888348827076	0.185704872296165	1	0.314112080731592	0.992609501910499	-0.257620947787097	0.139353019040951	0.589262846928108	0.773134206507293	-0.396973966828048
chr5	61159850	61160199	350	-	utr3	SMIM15	0.53704016304714	0.999888348827076	0.521602670908461	1	0.57181981584889	0.992609501910499	-0.00410849986448306	-0.124106237863498	0.434177708102942	0.650597567226673	0.119997737999015
chr5	64724432	64727679	3248	-	exon	SREK1IP1	0.34701388715269	0.999888348827076	0.283442941860461	1	0.32020117857776	0.992609501910499	-0.107366490865977	-0.0176418223399594	0.906155728463706	0.957865702098863	-0.0897246685260178
chr5	64768535	64768635	101	-	utr5	SREK1IP1	0.649097253226753	0.999888348827076	0.586663233934342	1	0.625179365757276	0.992609501910499	-0.0225131310941066	-0.0176418223399594	0.906155728463706	0.957865702098863	-0.00487130875414718
chr5	69311192	69313775	2584	-	utr5	CCDC125	0.860112791985279	0.999888348827076	0.786082612286554	1	0.844970362105301	0.992609501910499	-0.516684149711272	0.231287961042803	0.294723307786032	0.515700990999921	-0.747972110754075
chr5	69320492	69323810	3319	-	utr5	CCDC125	0.443550195764969	0.999888348827076	0.308231711119375	1	0.372283894099244	0.992609501910499	0.364646443349862	0.231287961042803	0.294723307786032	0.515700990999921	0.133358482307059
chr5	69369765	69369866	102	-	utr5	AK6	0.547037590788873	0.999888348827076	0.471765644842197	1	0.475457099426834	0.992609501910499	0.814091102984096	0.18338618237522	0.505853600206099	0.710278854689732	0.630704920608876
chr5	72220602	72220999	398	-	utr3	MRPS27	0.909145722633113	0.999888348827076	0.818533907260489	1	0.853575903929251	0.992609501910499	0.0157352783789921	-0.056627025171865	0.513538079039852	0.716828246915062	0.0723623035508571
chr5	73447688	73447786	99	-	exon	FOXD1	0.592676048096456	0.999888348827076	0.477508604623792	1	0.552176651523341	0.992609501910499	-0.439872597242992	-0.103033076302344	0.842983560707002	0.926179888559218	-0.336839520940647
chr5	73448280	73448379	100	-	utr5	FOXD1	0.0163965068210117	0.999888348827076	0.00334516336765725	1	0.00432016937710667	0.638495813606467	-0.971295066700183	-0.103033076302344	0.842983560707002	0.926179888559218	-0.868261990397839
chr5	73565194	73565440	247	-	utr5	ANKRA2	0.753580903951645	0.999888348827076	0.6542182389744	1	0.695912328823866	0.992609501910499	-0.139761406696673	-0.321713715753021	0.0773755098834622	0.209279869612435	0.181952309056348
chr5	74629441	74629640	200	-	utr3	ENC1	0.386201007007342	0.999888348827076	0.235041060521862	1	0.253273672679887	0.992609501910499	0.359338434301039	0.100814752590226	0.641560906687426	0.809045664225794	0.258523681710813
chr5	74634995	74635094	100	-	exon	ENC1	0.414077358209618	0.999888348827076	0.246744334286057	1	0.262226381427095	0.992609501910499	0.0570201425255674	0.100814752590226	0.641560906687426	0.809045664225794	-0.0437946100646585
chr5	74635392	74636236	845	-	exon	ENC1	0.461319496662748	0.999888348827076	0.320890626509718	1	0.408489568315765	0.992609501910499	0.077201716892425	0.100814752590226	0.641560906687426	0.809045664225794	-0.023613035697801
chr5	74640481	74640679	199	-	utr5	ENC1	0.361412468292128	0.999888348827076	0.227050196789215	1	0.279853266895739	0.992609501910499	0.664230776485323	0.100814752590226	0.641560906687426	0.809045664225794	0.563416023895097
chr5	74781600	74781898	299	-	utr3	FAM169A	0.634520375595439	0.999888348827076	0.519202452467718	1	0.601009181312288	0.992609501910499	0.156501602269656	0.165175849154702	0.385639495651494	0.60698080836866	-0.00867424688504631
chr5	74796063	74796162	100	-	utr3	FAM169A	0.729422456102913	0.999888348827076	0.670758211351423	1	0.743682946636218	0.992609501910499	0.168333964227565	0.165175849154702	0.385639495651494	0.60698080836866	0.0031581150728629
chr5	75028668	75029015	348	-	utr3	GCNT4	0.779098970006886	0.999888348827076	0.769184807376626	1	0.834271854665009	0.992609501910499	-0.0427317708756753	-0.0718255160892634	0.620573952149858	0.796335000803046	0.029093745213588
chr5	75029164	75029412	249	-	exon	GCNT4	0.670755543349107	0.999888348827076	0.621608237244277	1	0.662072108737914	0.992609501910499	-0.162562816635443	-0.0718255160892634	0.620573952149858	0.796335000803046	-0.0907373005461795
chr5	75029659	75029907	249	-	exon	GCNT4	0.418088416240089	0.999888348827076	0.277846272932956	1	0.326915827532659	0.992609501910499	-0.373242365489838	-0.0718255160892634	0.620573952149858	0.796335000803046	-0.301416849400575
chr5	75052596	75052843	248	-	exon	LINC01336	0.353047005203597	0.999888348827076	0.233461004813964	1	0.324527756737229	0.992609501910499	-0.3401704688631	-0.0940396154884162	0.783763072903748	0.896265264369606	-0.246130853374684
chr5	75511159	75511609	451	-	utr5	COL4A3BP	0.56707081521936	0.999888348827076	0.444833127819887	1	0.517487531833122	0.992609501910499	-0.339039821328828	-0.300671491991917	0.00607522665995068	0.0296042272638613	-0.0383683293369115
chr5	75712927	75717381	4455	-	utr5	POC5	0.000217244847572665	0.777253890617414	3.05746047571951e-06	0.0803470038414329	4.31875148060596e-06	0.0189146919012272	0.536298973535537	-0.0487228998262009	0.794349860266452	0.902027570090153	0.585021873361738
chr5	77076696	77078637	1942	-	utr3	ZBED3	0.454618074859566	0.999888348827076	0.352551227373882	1	0.381518585049669	0.992609501910499	-0.10619455513422	-0.0790477762052375	0.523729723106733	0.725906564196087	-0.0271467789289827
chr5	77491966	77492470	505	-	utr5	WDR41	0.946441572570567	0.999888348827076	0.880968496362137	1	0.909569666185928	0.992609501910499	0.0181895211627553	0.0569122172336598	0.692536653677129	0.843672739782937	-0.0387226960709045
chr5	78113755	78116155	2401	-	exon	AP3B1	0.755146333163262	0.999888348827076	0.647913325090827	1	0.687604279126414	0.992609501910499	-0.167524961852869	-0.117429782201843	0.379892541240678	0.601952662386986	-0.0500951796510261
chr5	78359732	78359831	100	-	exon	SCAMP1-AS1	0.654909481382109	0.999888348827076	0.545196118622426	1	0.646918132762432	0.992609501910499	0.0999479923664211	0.0198596434424115	0.949939210541862	0.978320777310345	0.0800883489240096
chr5	79512828	79513026	199	-	utr5	HOMER1	0.424031869271105	0.999888348827076	0.308330648003047	1	0.376193652583999	0.992609501910499	0.381434748602625	0.239745491963062	0.230348583267179	0.442278375572225	0.141689256639563
chr5	79513721	79514167	447	-	utr5	HOMER1	0.260430786493573	0.999888348827076	0.145094070468834	1	0.179874826658772	0.992609501910499	0.11559674361848	0.239745491963062	0.230348583267179	0.442278375572225	-0.124148748344582
chr5	80143188	80143637	450	-	utr3	SERINC5	0.845579036651704	0.999888348827076	0.911236740899504	1	0.937381308104023	0.992609501910499	-0.429047273195646	-0.486252863146488	1.52167077636202e-15	1.07903893855047e-13	0.0572055899508421
chr5	80654686	80654884	199	-	utr5	DHFR	0.62717008713038	0.999888348827076	0.544083419434712	1	0.592922047482406	0.992609501910499	0.553980792186169	0.60449805408972	0.0116577278950805	0.0498179426527061	-0.0505172619035514
chr5	81235842	81235942	101	-	exon	CKMT2-AS1	0.368403038553819	0.999888348827076	0.225824237315126	1	0.328929429335317	0.992609501910499	1.43564366258349	0.0830249949606758	0.85293669672607	0.930507462013256	1.35261866762281
chr5	81238578	81238777	200	-	exon	CKMT2-AS1	0.354724608690004	0.999888348827076	0.218737426299768	1	0.292559393268864	0.992609501910499	0.669797305351052	0.0830249949606758	0.85293669672607	0.930507462013256	0.586772310390376
chr5	81239076	81239225	150	-	exon	CKMT2-AS1	0.0766223576584627	0.999888348827076	0.0162865038780262	1	0.0433560391598415	0.992609501910499	0.686845251349378	0.0830249949606758	0.85293669672607	0.930507462013256	0.603820256388702
chr5	81301361	81301460	100	-	exon	CKMT2-AS1	0.660018680341365	0.999888348827076	0.588271524009349	1	0.683426383999297	0.992609501910499	0.466934048644871	0.0830249949606758	0.85293669672607	0.930507462013256	0.383909053684196
chr5	90461339	90461439	101	-	exon	MBLAC2	0.962182958496269	0.999888348827076	0.961332407894029	1	0.927028652632883	0.992609501910499	0.40570676456658	0.376742795353975	0.18104973529938	0.379755376074728	0.0289639692126051
chr5	90473772	90474370	599	-	utr5	MBLAC2	0.109456450153264	0.999888348827076	0.040856010297899	1	0.0859892742017923	0.992609501910499	-0.0659019106997941	0.376742795353975	0.18104973529938	0.379755376074728	-0.442644706053769
chr5	90518831	90519376	546	-	utr3	LYSMD3	0.921594206617961	0.999888348827076	0.849750438654256	1	0.848588891694467	0.992609501910499	-0.420576190596498	-0.523075779659309	0.000298678669427739	0.00232661448603016	0.102499589062811
chr5	90525174	90526941	1768	-	utr5	LYSMD3	0.491707062198774	0.999888348827076	0.34136611773433	1	0.390601387293705	0.992609501910499	-0.911920409047269	-0.523075779659309	0.000298678669427739	0.00232661448603016	-0.38884462938796
chr5	90529485	90529584	100	-	utr5	LYSMD3	0.856256626058595	0.999888348827076	0.784673090820961	1	0.855348181589739	0.992609501910499	-0.694208920142273	-0.523075779659309	0.000298678669427739	0.00232661448603016	-0.171133140482964
chr5	91370667	91370767	101	-	utr3	ARRDC3	0.816509628320759	0.999888348827076	0.738263005797163	1	0.702013494620116	0.992609501910499	1.18685870056137	1.17470516088102	5.00304459029886e-26	1.21636521601641e-23	0.0121535396803556
chr5	91373741	91373841	101	-	exon	ARRDC3	0.944782425556899	0.999888348827076	0.973178744171714	1	0.973811171174918	0.992609501910499	1.24453765215073	1.17470516088102	5.00304459029886e-26	1.21636521601641e-23	0.0698324912697155
chr5	93620902	93621002	101	-	utr3	FAM172A	0.448305800636913	0.999888348827076	0.307929229395052	1	0.337095386692269	0.992609501910499	0.645826671361436	0.0654683729374038	0.787488146158953	0.898552867873192	0.580358298424032
chr5	95822558	95822707	150	-	utr5	GLRX	0.672903881200549	0.999888348827076	0.558549383211232	1	0.586968302162467	0.992609501910499	0.24896890411797	0.0989241510364205	0.445234980229955	0.660047283953706	0.150044753081549
chr5	96775862	96776012	151	-	utr3	ERAP1	0.736200913780617	0.999888348827076	0.630237864473	1	0.656620175471614	0.992609501910499	0.479268149853262	0.252137062599603	0.0679340207310044	0.190951312719673	0.227131087253659
chr5	96934715	96934914	200	-	exon	CTD-2260A17.2	0.556536265363332	0.999888348827076	0.44632492109883	1	0.595791818804381	0.992609501910499	-0.342649524315864	0.234559459889112	0.695201017178748	NA	-0.577208984204977
chr5	96935014	96935113	100	-	exon	CTD-2260A17.2	0.829488571773954	0.999888348827076	0.7779286255001	1	0.875253204422987	0.992609501910499	0.00948409990790956	0.234559459889112	0.695201017178748	NA	-0.225075359981203
chr5	96935312	96935511	200	-	exon	CTD-2260A17.2	0.430806275903416	0.999888348827076	0.270045520322237	1	0.356282872772826	0.992609501910499	-0.268542019097127	0.234559459889112	0.695201017178748	NA	-0.503101478986239
chr5	96935710	96935809	100	-	exon	CTD-2260A17.2	0.483199837930056	0.999888348827076	0.316566048197267	1	0.422061556901947	0.992609501910499	-0.24052778192437	0.234559459889112	0.695201017178748	NA	-0.475087241813482
chr5	97167562	97167959	398	-	exon	RIOK2	0.0556804005828362	0.999888348827076	0.0229920803993466	1	0.0234961327950004	0.992609501910499	0.00162551232134236	0.224214267459086	0.131462234859806	0.305977730186703	-0.222588755137743
chr5	98793109	98793699	591	-	utr5	AC008522.1	0.718890041231981	0.999888348827076	0.614498283419676	1	0.678232678938261	0.992609501910499	0.216267944782836	1.44157895427595	0.515409838707213	NA	-1.22531100949311
chr5	98856282	98856631	350	-	utr3	CHD1	0.807308033244787	0.999888348827076	0.826390325297065	1	0.867929369378068	0.992609501910499	-0.388868438766851	-0.414615309619349	3.37344916345264e-07	5.73402126846538e-06	0.0257468708524975
chr5	98901038	98901240	203	-	exon	CHD1	0.469810307564171	0.999888348827076	0.395325443596052	1	0.419407945556803	0.992609501910499	0.0172956885978765	-0.414615309619349	3.37344916345264e-07	5.73402126846538e-06	0.431910998217225
chr5	98926454	98928957	2504	-	utr5	CHD1	0.795610744174283	0.999888348827076	0.705712544137103	1	0.756973150293036	0.992609501910499	-0.338992412531771	-0.414615309619349	3.37344916345264e-07	5.73402126846538e-06	0.0756228970875777
chr5	100811681	100811781	101	-	utr3	ST8SIA4	0.980744634548136	0.999888348827076	0.939207585543392	1	0.968790679109071	0.992609501910499	-0.158380777672884	-0.209670868538503	0.0503937922784776	0.153698808662964	0.0512900908656192
chr5	100856153	100856303	151	-	exon	ST8SIA4	0.37947893236622	0.999888348827076	0.232681736122698	1	0.315051147014528	0.992609501910499	-0.172696472017252	-0.209670868538503	0.0503937922784776	0.153698808662964	0.0369743965212515
chr5	100902866	100903216	351	-	utr5	ST8SIA4	0.497553832506326	0.999888348827076	0.381486777492145	1	0.465534225516047	0.992609501910499	-0.362043408795606	-0.209670868538503	0.0503937922784776	0.153698808662964	-0.152372540257103
chr5	102296200	102296300	101	-	utr5	SLCO4C1	0.0216694236874658	0.999888348827076	0.00173006063262917	1	0.0369002977916918	0.992609501910499	-0.833493921071817	0.492562839977106	0.570885446933812	NA	-1.32605676104892
chr5	108380752	108380852	101	-	utr5	FBXL17	0.486033077933615	0.999888348827076	0.405836281637438	1	0.49154719279982	0.992609501910499	-0.0314153106879904	-0.137232734039206	0.475275051132594	0.686581797142651	0.105817423351216
chr5	108381350	108381600	251	-	utr5	FBXL17	0.409018187063497	0.999888348827076	0.280080244309494	1	0.322070338640797	0.992609501910499	-0.6595410048791	-0.137232734039206	0.475275051132594	0.686581797142651	-0.522308270839894
chr5	108381899	108382048	150	-	utr5	FBXL17	0.936417567426977	0.999888348827076	0.957688612478767	1	0.968340525173075	0.992609501910499	-0.379806893449258	-0.137232734039206	0.475275051132594	0.686581797142651	-0.242574159410052
chr5	109363022	109368709	5688	-	exon	PJA2	0.979598698403995	0.999888348827076	0.952586928793074	1	0.95016457727314	0.992609501910499	-0.598681271408318	-0.708356765948786	9.88597053172419e-25	2.10308576233476e-22	0.109675494540469
chr5	109378315	109378464	150	-	exon	PJA2	0.507658644030162	0.999888348827076	0.395140660494085	1	0.435510659023928	0.992609501910499	-0.784227392526273	-0.708356765948786	9.88597053172419e-25	2.10308576233476e-22	-0.0758706265774869
chr5	109378862	109379011	150	-	exon	PJA2	0.280458584351666	0.999888348827076	0.240254238880794	1	0.250420699973437	0.992609501910499	-0.531343515943625	-0.708356765948786	9.88597053172419e-25	2.10308576233476e-22	0.177013250005161
chr5	111499971	111500071	101	-	utr3	STARD4	0.301740903183322	0.999888348827076	0.193797533832095	1	0.27129455629352	0.992609501910499	-0.879580550972281	-0.932055184376561	2.98124662524953e-35	1.3093442839604e-32	0.0524746334042802
chr5	112892610	112892809	200	-	utr3	REEP5	0.784458923751771	0.999888348827076	0.726100555129392	1	0.809424493045174	0.992609501910499	0.713139210865405	0.0149071042688621	0.903871501808722	0.95663949759995	0.698232106596543
chr5	112921966	112922240	275	-	utr5	REEP5	0.415190793901959	0.999888348827076	0.358565427249538	1	0.439367292852695	0.992609501910499	0.342405831439354	0.0149071042688621	0.903871501808722	0.95663949759995	0.327498727170492
chr5	115126451	115126650	200	-	utr3	TRIM36	0.606355897349935	0.999888348827076	0.523626824236301	1	0.608788430429806	0.992609501910499	-0.121852368596912	0.17457531177822	0.412777323855375	0.630747841110094	-0.296427680375132
chr5	115137438	115137537	100	-	exon	TRIM36	0.837937738712609	0.999888348827076	0.800068071200711	1	0.828383170643011	0.992609501910499	-0.535439432075658	0.17457531177822	0.412777323855375	0.630747841110094	-0.710014743853879
chr5	115180049	115180148	100	-	utr5	TRIM36	0.700116566267733	0.999888348827076	0.595677501858511	1	0.669982426026784	0.992609501910499	0.437344575734837	0.17457531177822	0.412777323855375	0.630747841110094	0.262769263956616
chr5	115271408	115275247	3840	-	exon	CCDC112	0.676416577343012	0.999888348827076	0.547524720856692	1	0.599988651786913	0.992609501910499	-0.07826438590078	-0.0557049238698657	0.784720962158258	0.897077532224883	-0.0225594620309142
chr5	115524387	115524785	399	-	exon	FEM1C	0.339852333746482	0.999888348827076	0.26236000576215	1	0.324610728934787	0.992609501910499	-0.428733866657336	-0.600262705632271	4.99897755566958e-08	1.00831228771024e-06	0.171528838974935
chr5	115524884	115544745	19862	-	utr5	FEM1C	0.988340911156293	0.999888348827076	0.926199060165537	1	0.947762774585461	0.992609501910499	-0.525281071715971	-0.600262705632271	4.99897755566958e-08	1.00831228771024e-06	0.0749816339162994
chr5	115580630	115580745	116	-	utr3	TMED7-TICAM2	0.963148975422318	0.999888348827076	0.934966876466815	1	0.945346872590578	0.992609501910499	-0.463196276017046	0.58796378918546	0.768525001096596	NA	-1.05116006520251
chr5	115580978	115581077	100	-	utr3	TMED7-TICAM2	0.522307678043406	0.999888348827076	0.363652851403763	1	0.461967384995362	0.992609501910499	-0.557054873739785	0.58796378918546	0.768525001096596	NA	-1.14501866292525
chr5	115625961	115626062	102	-	utr5	TMED7	0.723129352854712	0.999888348827076	0.686917403253687	1	0.723591461640273	0.992609501910499	-0.261799311802134	-0.27491328558217	0.0738133472688655	0.202369859658801	0.013113973780036
chr5	115841409	115841509	101	-	exon	ATG12	0.249163628208978	0.999888348827076	0.157232033385374	1	0.16967231256435	0.992609501910499	-0.0949354142717613	-0.378993912210709	0.00670719753696681	0.0320636454399984	0.284058497938948
chr5	115841658	115841808	151	-	utr5	ATG12	0.611382391594212	0.999888348827076	0.472281447260099	1	0.523243786164274	0.992609501910499	0.391291130982388	-0.378993912210709	0.00670719753696681	0.0320636454399984	0.770285043193098
chr5	116084928	116085367	440	-	exon	CTD-2287O16.5	0.712908200393238	0.999888348827076	0.654627420492901	1	0.738498818434662	0.992609501910499	-0.124977161400436	-0.609752273791932	0.337539464400882	NA	0.484775112391496
chr5	118988346	118988545	200	-	utr5	DTWD2	0.0812882430590278	0.999888348827076	0.0231360105909329	1	0.0326873704411893	0.992609501910499	-0.158926142201544	0.134290651784108	0.573083985476907	0.7615947742575	-0.293216793985652
chr5	123346523	123346722	200	-	utr3	CEP120	0.954450527849571	0.999888348827076	0.981113142874336	1	0.964447564171176	0.992609501910499	-0.0561256406183762	0.0596636323697633	0.685624528928371	0.839081165066047	-0.115789272988139
chr5	123401118	123401216	99	-	exon	KRT8P33	0.0991661692526646	0.999888348827076	0.0249079029780324	1	0.0599194498414344	0.992609501910499	0.198738724405298	-0.0485680559694029	0.922238023070965	0.964737659533217	0.247306780374701
chr5	123401854	123401952	99	-	exon	KRT8P33	0.829445425307579	0.999888348827076	0.778035129480003	1	0.837857907454978	0.992609501910499	-0.186834079458546	-0.0485680559694029	0.922238023070965	0.964737659533217	-0.138266023489143
chr5	123423031	123423180	150	-	utr5	CEP120	0.775485487985774	0.999888348827076	0.730809591648468	1	0.796521870489991	0.992609501910499	0.625204637710666	0.0596636323697633	0.685624528928371	0.839081165066047	0.565541005340903
chr5	127030410	127030509	100	-	utr5	MARCH3	0.716477075288348	0.999888348827076	0.644237603473358	1	0.785734243116646	0.992609501910499	0.316238962055766	-0.245114565505448	0.693544914525054	NA	0.561353527561214
chr5	127966516	127966616	101	-	exon	LINC01184	0.239206925517351	0.999888348827076	0.114045371568008	1	0.182251720541428	0.992609501910499	0.387218520524375	0.0665733066513222	0.791194486153354	0.900301958126027	0.320645213873053
chr5	131427139	131427289	151	-	utr3	CTC-432M15.3	0.536534359132741	0.999888348827076	0.439657376610741	1	0.489843148638049	0.992609501910499	-0.154110906049396	NA	NA	NA	NA
chr5	131429199	131431240	2042	-	exon	CTC-432M15.3	0.52921146789057	0.999888348827076	0.396697707506018	1	0.487624002702167	0.992609501910499	0.180510824841659	NA	NA	NA	NA
chr5	131671568	131671718	151	-	exon	FNIP1	0.997465500928685	0.999888348827076	0.953928697139224	1	0.975792942742319	0.992609501910499	-0.412566372687054	-0.473959557877976	1.50643548857807e-06	2.19125204882377e-05	0.0613931851909217
chr5	131671918	131672667	750	-	exon	FNIP1	0.978732812341357	0.999888348827076	0.905407045610021	1	0.931303519124063	0.992609501910499	-0.389752951358943	-0.473959557877976	1.50643548857807e-06	2.19125204882377e-05	0.0842066065190327
chr5	131796264	131796564	301	-	exon	FNIP1	0.746007786805833	0.999888348827076	0.661239770109292	1	0.724196659036665	0.992609501910499	-1.28525240661827	-0.473959557877976	1.50643548857807e-06	2.19125204882377e-05	-0.811292848740296
chr5	131796863	131796983	121	-	utr5	CTC-432M15.3	0.693614963487809	0.999888348827076	0.572064048002998	1	0.632667857269972	0.992609501910499	-0.478596552373252	NA	NA	NA	NA
chr5	132470232	132470332	101	-	exon	AC116366.6	0.82794386783144	0.999888348827076	0.76955404921159	1	0.867600660118902	0.992609501910499	0.580296647389617	0.455857533406912	0.467199159864687	NA	0.124439113982704
chr5	132483509	132483608	100	-	utr3	IRF1	0.0893196728736557	0.999888348827076	0.0329431308960615	1	0.0477154389390973	0.992609501910499	0.935910086494412	0.287594323102004	0.017029655851641	0.0674008036104919	0.648315763392409
chr5	132486608	132486708	101	-	utr3	IRF1	0.347404795969217	0.999888348827076	0.241647681830234	1	0.266321450329488	0.992609501910499	0.436602312109451	0.287594323102004	0.017029655851641	0.0674008036104919	0.149007989007447
chr5	132487008	132487953	946	-	utr3	IRF1	0.309002045885162	0.999888348827076	0.250688216072546	1	0.194688815439537	0.992609501910499	0.691581734428701	0.287594323102004	0.017029655851641	0.0674008036104919	0.403987411326697
chr5	132490598	132490748	151	-	utr5	IRF1	0.457273165746737	0.999888348827076	0.303597432943379	1	0.377594860828269	0.992609501910499	0.0312478907602818	0.287594323102004	0.017029655851641	0.0674008036104919	-0.256346432341722
chr5	132702654	132703615	962	-	exon	KIF3A	0.0838173875184251	0.999888348827076	0.0360663231095853	1	0.0467037994814293	0.992609501910499	0.157712950788908	-0.105560117708893	0.516367546889014	0.719020638445305	0.263273068497801
chr5	132734410	132736805	2396	-	utr5	KIF3A	0.72062928609213	0.999888348827076	0.677384757307611	1	0.736950202783877	0.992609501910499	-0.14739905993227	-0.105560117708893	0.516367546889014	0.719020638445305	-0.0418389422233764
chr5	132751961	132754207	2247	-	utr3	SEPT8	0.811862995438398	0.999888348827076	0.722530043545402	1	0.781397384876345	0.992609501910499	-0.153140232258174	-0.270525547025417	0.000444501719138051	0.00324324271493278	0.117385314767242
chr5	132758671	132758870	200	-	utr3	SEPT8	0.0524232316058763	0.999888348827076	0.0199857502230082	1	0.0444234872860029	0.992609501910499	0.156148074825769	-0.270525547025417	0.000444501719138051	0.00324324271493278	0.426673621851186
chr5	132760863	132761543	681	-	exon	SEPT8	0.520796727346863	0.999888348827076	0.534013088197735	1	0.596885339287685	0.992609501910499	-0.0807103416086715	-0.270525547025417	0.000444501719138051	0.00324324271493278	0.189815205416745
chr5	132765465	132773957	8493	-	utr5	SEPT8	0.639550936189761	0.999888348827076	0.584293676683937	1	0.654036325733623	0.992609501910499	-0.118704447932088	-0.270525547025417	0.000444501719138051	0.00324324271493278	0.151821099093329
chr5	132861628	132861876	249	-	exon	GDF9	0.883099480529839	0.999888348827076	0.859967672967073	1	0.930534333121641	0.992609501910499	-0.327649459464079	-0.71938017396765	0.100630015803472	0.253624151270691	0.391730714503571
chr5	132866235	132866834	600	-	utr5	GDF9	0.992413213213909	0.999888348827076	0.967798495079452	1	0.972214086779171	0.992609501910499	0.177378078374054	-0.71938017396765	0.100630015803472	0.253624151270691	0.896758252341704
chr5	132881027	132881177	151	-	utr3	AFF4	0.567778154045633	0.999888348827076	0.440024225398829	1	0.498218109837938	0.992609501910499	-0.242896771674477	-0.179898188531573	0.0176795533668161	0.0693680458470322	-0.062998583142904
chr5	132892379	132896608	4230	-	exon	AFF4	0.679547314730514	0.999888348827076	0.569875756956767	1	0.608557816125853	0.992609501910499	-0.253476602257818	-0.179898188531573	0.0176795533668161	0.0693680458470322	-0.0735784137262453
chr5	132896808	132897158	351	-	exon	AFF4	0.480578460686732	0.999888348827076	0.363756575263831	1	0.448348812910357	0.992609501910499	-0.124248441108843	-0.179898188531573	0.0176795533668161	0.0693680458470322	0.0556497474227297
chr5	132934636	132934836	201	-	exon	AFF4	0.621927800540153	0.999888348827076	0.495475244957841	1	0.562333652509971	0.992609501910499	-0.232342424933826	-0.179898188531573	0.0176795533668161	0.0693680458470322	-0.0524442364022526
chr5	132963384	132963584	201	-	utr5	AFF4	0.183167604999229	0.999888348827076	0.0853385534204276	1	0.126263398707117	0.992609501910499	-0.19085295962508	-0.179898188531573	0.0176795533668161	0.0693680458470322	-0.0109547710935069
chr5	132998510	132998756	247	-	utr3	ZCCHC10	0.683171659116395	0.999888348827076	0.650732967032961	1	0.723885650438208	0.992609501910499	0.16086144400552	0.197734494499234	0.330862155517745	0.553877812292401	-0.0368730504937142
chr5	133959635	133959833	199	-	exon	C5orf15	0.149943461043194	0.999888348827076	0.102385289393243	1	0.164791165101599	0.992609501910499	0.417901171099638	0.178421025716233	0.192904819162479	0.395720824604061	0.239480145383405
chr5	133968491	133968589	99	-	utr5	C5orf15	0.702465125283888	0.999888348827076	0.591100430584563	1	0.596636303174799	0.992609501910499	0.392329017541928	0.178421025716233	0.192904819162479	0.395720824604061	0.213907991825695
chr5	134004834	134005084	251	-	utr5	VDAC1	0.72370070390765	0.999888348827076	0.666677770454514	1	0.748726006664842	0.992609501910499	0.561884382728527	-0.091035230400483	0.413617839642335	0.631557091537733	0.65291961312901
chr5	134197561	134197710	150	-	utr3	PPP2CA	0.205091505626267	0.999888348827076	0.16733143338919	1	0.270730967264542	0.992609501910499	0.23622358086523	0.16990689288334	0.0483689954026015	0.148857114015918	0.0663166879818893
chr5	134206070	134224294	18225	-	utr5	PPP2CA	0.914144700657037	0.999888348827076	0.835521469349747	1	0.831936224466333	0.992609501910499	0.373277399745158	0.16990689288334	0.0483689954026015	0.148857114015918	0.203370506861817
chr5	134225794	134226142	349	-	utr5	CTD-2410N18.5	0.0290260603838823	0.999888348827076	0.0140982360871812	1	0.0030799677472604	0.565619883174418	0.081626426213935	NA	NA	NA	NA
chr5	134308311	134308461	151	-	utr3	CDKL3	0.756471020188509	0.999888348827076	0.68719992399027	1	0.763633728339745	0.992609501910499	0.104915700093063	-0.596419767121005	0.278632082107937	NA	0.701335467214067
chr5	134411654	134411849	196	-	exon	CDKN2AIPNL	0.711127358651973	0.999888348827076	0.61304540733801	1	0.609544022815883	0.992609501910499	0.181676056317638	0.266068480144672	0.0893361143665404	0.232953047299205	-0.0843924238270338
chr5	134606924	134608378	1455	-	utr3	SAR1B	0.616095605541448	0.999888348827076	0.578419345126997	1	0.638229534376273	0.992609501910499	0.0942472603371751	-0.130117652836959	0.31538769751157	0.537695259279426	0.224364913174134
chr5	135028180	135028674	495	-	utr3	PITX1	0.884658048675547	0.999888348827076	0.92376048675136	1	0.952854775084763	0.992609501910499	-0.0156865776704479	0.0217203047345333	0.861972436034799	0.935083332108254	-0.0374068824049812
chr5	135029119	135031518	2400	-	exon	PITX1	0.599566618268605	0.999888348827076	0.608781625180605	1	0.664975871594117	0.992609501910499	0.12009106620961	0.0217203047345333	0.861972436034799	0.935083332108254	0.0983707614750769
chr5	135360510	135360659	150	-	utr3	H2AFY	0.679007322099969	0.999888348827076	0.689653450219069	1	0.732159222557587	0.992609501910499	0.842687685381398	0.457328943155983	6.13462642346614e-09	1.50491781541426e-07	0.385358742225415
chr5	135369423	135369572	150	-	exon	H2AFY	0.0308851170072127	0.999888348827076	0.0182168020278943	1	0.047860353555642	0.992609501910499	0.867103129490117	0.457328943155983	6.13462642346614e-09	1.50491781541426e-07	0.409774186334133
chr5	135388974	135389174	201	-	utr5	H2AFY	0.765979332928911	0.999888348827076	0.687749538327285	1	0.623956730279932	0.992609501910499	0.684504515736058	0.457328943155983	6.13462642346614e-09	1.50491781541426e-07	0.227175572580075
chr5	135389274	135399239	9966	-	utr5	H2AFY	0.710160895290447	0.999888348827076	0.637457673149314	1	0.593674092981578	0.992609501910499	0.395145133980696	0.457328943155983	6.13462642346614e-09	1.50491781541426e-07	-0.0621838091752871
chr5	137753179	137753279	101	-	exon	HNRNPA0	0.769262093791376	0.999888348827076	0.671977694328305	1	0.692820993799336	0.992609501910499	0.239468455477145	0.121390986259391	0.0962494970202426	0.245400168900862	0.118077469217755
chr5	137753379	137753578	200	-	exon	HNRNPA0	0.0791177898998314	0.999888348827076	0.0355136109838246	1	0.0970604627366095	0.992609501910499	-0.0797716708550282	0.121390986259391	0.0962494970202426	0.245400168900862	-0.201162657114419
chr5	137753728	137754077	350	-	utr5	HNRNPA0	0.835756990555323	0.999888348827076	0.740750765441027	1	0.778194893704596	0.992609501910499	0.0800909424979703	0.121390986259391	0.0962494970202426	0.245400168900862	-0.0413000437614203
chr5	137939451	137939600	150	-	utr3	FAM13B	0.796229078507141	0.999888348827076	0.768685395508999	1	0.798480532514429	0.992609501910499	0.0267096768744887	-0.142441124155891	0.325312549532919	0.547752951012948	0.16915080103038
chr5	138163176	138163618	443	-	utr3	BRD8	0.603054682655272	0.999888348827076	0.483067065231042	1	0.539013592747039	0.992609501910499	-0.278547112853778	-0.450738576642867	1.34984842980156e-06	1.98683095910791e-05	0.17219146378909
chr5	138164347	138165146	800	-	utr3	BRD8	0.325807483068773	0.999888348827076	0.23748510007904	1	0.224486256044309	0.992609501910499	-0.485294660261618	-0.450738576642867	1.34984842980156e-06	1.98683095910791e-05	-0.0345560836187508
chr5	138285664	138285814	151	-	utr3	CDC25C	0.256421069482218	0.999888348827076	0.164841848879578	1	0.206062427627407	0.992609501910499	0.456540212170564	0.106972317336633	0.436227807705777	0.652162249029775	0.349567894833931
chr5	138338155	138338305	151	-	utr5	CDC25C	0.330606112536076	0.999888348827076	0.173975553126694	1	0.233855106895009	0.992609501910499	0.163940688671641	0.106972317336633	0.436227807705777	0.652162249029775	0.0569683713350077
chr5	138507579	138507727	149	-	utr3	ETF1	0.977766495815773	0.999888348827076	0.975508611195068	1	0.979495781103205	0.992609501910499	0.451126734294897	0.339598802867735	0.000447843115038305	0.00326412420302277	0.111527931427162
chr5	138508073	138508172	100	-	utr3	ETF1	0.752085359730228	0.999888348827076	0.646286971943465	1	0.670064661062131	0.992609501910499	0.327464267957262	0.339598802867735	0.000447843115038305	0.00326412420302277	-0.0121345349104738
chr5	138542794	138543201	408	-	utr5	ETF1	0.762658201921574	0.999888348827076	0.683180766392482	1	0.694805376931662	0.992609501910499	0.399834114781116	0.339598802867735	0.000447843115038305	0.00326412420302277	0.0602353119133801
chr5	138556456	138556835	380	-	utr3	HSPA9	0.0806531499307652	0.999888348827076	0.056073151280577	1	0.0854227111683408	0.992609501910499	0.600134257796748	0.349620913858075	2.78079476722888e-06	3.77472789190641e-05	0.250513343938673
chr5	138947017	138947413	397	-	utr3	SIL1	0.0553372784931369	0.999888348827076	0.0203978759597312	1	0.043518737806236	0.992609501910499	-0.217209067021954	-0.160191939296499	0.30289163374724	0.52524208387905	-0.0570171277254546
chr5	139387628	139388599	972	-	utr3	MZB1	0.5282258245644	0.999888348827076	0.586234084891939	1	0.654598893789851	0.992609501910499	0.137945789136889	-0.0588226111590914	0.477292570634498	0.688407738183253	0.196768400295981
chr5	139389587	139389883	297	-	utr5	MZB1	0.223058733418085	0.999888348827076	0.20480337150426	1	0.217288209468796	0.992609501910499	0.120811099543694	-0.0588226111590914	0.477292570634498	0.688407738183253	0.179633710702786
chr5	139392680	139392978	299	-	exon	PROB1	0.413723212628314	0.999888348827076	0.270063137591493	1	0.31212264230326	0.992609501910499	0.296511846351866	0.429077845555031	0.0137734836961795	0.0568950183627076	-0.132565999203165
chr5	139393227	139393426	200	-	exon	PROB1	0.896715557959635	0.999888348827076	0.887878832644892	1	0.936622590092703	0.992609501910499	0.434660231809535	0.429077845555031	0.0137734836961795	0.0568950183627076	0.00558238625450397
chr5	139393575	139394122	548	-	exon	PROB1	0.709533781020111	0.999888348827076	0.600273848720466	1	0.657552620501595	0.992609501910499	0.511970968702087	0.429077845555031	0.0137734836961795	0.0568950183627076	0.0828931231470559
chr5	139394221	139395216	996	-	utr5	PROB1	0.0870025322007755	0.999888348827076	0.0367947395732869	1	0.0724090810823702	0.992609501910499	0.351723193578558	0.429077845555031	0.0137734836961795	0.0568950183627076	-0.0773546519764729
chr5	139395315	139395514	200	-	utr5	PROB1	0.437200002981438	0.999888348827076	0.309469632332773	1	0.356495897324199	0.992609501910499	0.752474578216051	0.429077845555031	0.0137734836961795	0.0568950183627076	0.32339673266102
chr5	139396659	139396755	97	-	exon	SPATA24	0.405951924964584	0.999888348827076	0.273217932409924	1	0.327755399694681	0.992609501910499	0.762904722373736	0.211934937458222	0.559305211910047	0.750684193627296	0.550969784915513
chr5	139475684	139475784	101	-	exon	TMEM173	0.895117069204672	0.999888348827076	0.919986976448461	1	0.95082527849102	0.992609501910499	0.129809093032411	-0.25645721741095	0.00349597761510168	0.0187466464078808	0.38626631044336
chr5	139476184	139476284	101	-	utr3	TMEM173	0.637559315167425	0.999888348827076	0.629447895729444	1	0.67931993041335	0.992609501910499	-0.176290823859639	-0.25645721741095	0.00349597761510168	0.0187466464078808	0.080166393551311
chr5	139847921	139848120	200	-	exon	NRG2	0.887847531507869	0.999888348827076	0.835204202171838	1	0.896386471655691	0.992609501910499	-0.700989231633154	-0.380500731712982	0.654283521180336	NA	-0.320488499920172
chr5	140245480	140245578	99	-	utr3	PFDN1	0.550557651976259	0.999888348827076	0.504603644409139	1	0.562616627420119	0.992609501910499	0.38454532366021	0.0435646787416774	0.735478163708997	0.868968443232523	0.340980644918533
chr5	140300517	140303072	2556	-	exon	PFDN1	0.358396579293692	0.999888348827076	0.270621370091475	1	0.316354354897677	0.992609501910499	0.27128913880721	0.0435646787416774	0.735478163708997	0.868968443232523	0.227724460065532
chr5	140333783	140334277	495	-	utr3	HBEGF	0.0274112891157691	0.999888348827076	0.00665021718164338	1	0.00874917766377462	0.837479292298844	0.986816184740385	1.2250600653374	1.073624382159e-14	6.79878882004409e-13	-0.238243880597016
chr5	140342645	140342744	100	-	exon	HBEGF	0.63375078929868	0.999888348827076	0.563891230272684	1	0.600959477868469	0.992609501910499	1.018843893899	1.2250600653374	1.073624382159e-14	6.79878882004409e-13	-0.206216171438397
chr5	140346037	140346532	496	-	utr5	HBEGF	0.40513001818252	0.999888348827076	0.344922646562259	1	0.29146239564421	0.992609501910499	1.12795298541141	1.2250600653374	1.073624382159e-14	6.79878882004409e-13	-0.0971070799259879
chr5	140537390	140537490	101	-	utr3	SRA1	0.694896370258772	0.999888348827076	0.575453486496268	1	0.648397558543851	0.992609501910499	0.0474457873865288	-0.014875477233625	0.882473129852054	0.945531727625381	0.0623212646201539
chr5	140550145	140550295	151	-	utr3	SRA1	0.82282558532108	0.999888348827076	0.789055671366693	1	0.897440591122057	0.992609501910499	0.558553667005001	-0.014875477233625	0.882473129852054	0.945531727625381	0.573429144238626
chr5	140557803	140557952	150	-	utr5	SRA1	0.475181585438515	0.999888348827076	0.399772218414506	1	0.446543271688394	0.992609501910499	-0.596729584027315	-0.014875477233625	0.882473129852054	0.945531727625381	-0.58185410679369
chr5	140564028	140564177	150	-	exon	APBB3	0.91218513053521	0.999888348827076	0.93982716268814	1	0.958495930292242	0.992609501910499	-0.945951955454028	-0.745591032016239	2.52018845888095e-08	5.38655665112466e-07	-0.200360923437789
chr5	140647289	140647438	150	-	exon	NDUFA2	0.361823830086227	0.999888348827076	0.340199471575193	1	0.440243954496305	0.992609501910499	0.319613909853616	0.158266721064127	0.179471256367792	0.377805266073045	0.161347188789489
chr5	140671231	140671329	99	-	utr3	DND1	0.416859923907524	0.999888348827076	0.270102579491159	1	0.340326675122503	0.992609501910499	-0.153253638904411	NA	NA	NA	NA
chr5	140671572	140672460	889	-	exon	DND1	0.919088972007354	0.999888348827076	0.844916043384511	1	0.884218564354464	0.992609501910499	-0.138802621123604	NA	NA	NA	NA
chr5	140672606	140673373	768	-	utr3	HARS	0.927200486560095	0.999888348827076	0.974698338742651	1	0.980200599831863	0.992609501910499	-0.0447486188335533	0.0931047105584528	0.395520534805381	0.615289314599551	-0.137853329392006
chr5	140673722	140674021	300	-	utr3	HARS	0.25083362918534	0.999888348827076	0.137564539854189	1	0.202454587077839	0.992609501910499	-0.0136320438236229	0.0931047105584528	0.395520534805381	0.615289314599551	-0.106736754382076
chr5	140674171	140675161	991	-	utr3	HARS	0.491866769299526	0.999888348827076	0.484594623195249	1	0.55803194694255	0.992609501910499	0.29124862251048	0.0931047105584528	0.395520534805381	0.615289314599551	0.198143911952027
chr5	140676698	140676798	101	-	exon	HARS	0.0140511813886813	0.999888348827076	0.00327157226760404	1	0.00555747604043112	0.698404044860831	0.5499317768943	0.0931047105584528	0.395520534805381	0.615289314599551	0.456827066335847
chr5	140690906	140691325	420	-	utr5	HARS	0.235278915314972	0.999888348827076	0.179859549360432	1	0.231954329865167	0.992609501910499	0.399751400827819	0.0931047105584528	0.395520534805381	0.615289314599551	0.306646690269366
chr5	141318984	141319431	448	-	utr3	TAF7	0.993632625549057	0.999888348827076	0.922293099372173	1	0.925496243914857	0.992609501910499	0.296053815831592	0.23462062894513	0.00288837280565229	0.0159663807344523	0.0614331868864617
chr5	141320155	141320583	429	-	utr5	TAF7	0.464670749186366	0.999888348827076	0.356426263462714	1	0.423950718795661	0.992609501910499	0.177158259569117	0.23462062894513	0.00288837280565229	0.0159663807344523	-0.0574623693760135
chr5	141516711	141524291	7581	-	utr3	DIAPH1	0.715591759051973	0.999888348827076	0.795000699331805	1	0.813096718315808	0.992609501910499	-0.0424772878381369	-0.168634579335833	0.00229116408725771	0.0131955156717486	0.126157291497696
chr5	141574188	141575145	958	-	exon	DIAPH1	0.102386241348382	0.999888348827076	0.0981150747799213	1	0.17088983538878	0.992609501910499	-0.0849450603969576	-0.168634579335833	0.00229116408725771	0.0131955156717486	0.0836895189388751
chr5	141618856	141618955	100	-	utr5	DIAPH1	0.518754728914689	0.999888348827076	0.238716477008763	1	0.109277679318392	0.992609501910499	-0.462747051215876	-0.168634579335833	0.00229116408725771	0.0131955156717486	-0.294112471880044
chr5	141625196	141625345	150	-	exon	HDAC3	0.682497347907202	0.999888348827076	0.684951128767665	1	0.745057764173325	0.992609501910499	0.180945347895466	-0.0424191774958554	0.613958560379432	0.791487617851865	0.223364525391321
chr5	141639899	141640297	399	-	utr3	FCHSD1	0.426958699209234	0.999888348827076	0.384149553386417	1	0.433444288803139	0.992609501910499	0.610261851367031	0.166111230216609	0.76709416102682	0.887038135075604	0.444150621150422
chr5	141640696	141640845	150	-	utr3	FCHSD1	0.830790624041404	0.999888348827076	0.819090892190719	1	0.849494866596006	0.992609501910499	0.511745463382875	0.166111230216609	0.76709416102682	0.887038135075604	0.345634233166266
chr5	142313915	142314014	100	-	utr3	SPRY4	0.571860800044302	0.999888348827076	0.466146903577776	1	0.756715550375918	0.992609501910499	0.266845732981175	0.0140538579100579	0.981724328723711	NA	0.252791875071117
chr5	142314513	142314712	200	-	exon	SPRY4	0.397837794840029	0.999888348827076	0.300323062076791	1	0.569600149270196	0.992609501910499	0.326101130092899	0.0140538579100579	0.981724328723711	NA	0.312047272182841
chr5	143399904	143401306	1403	-	utr5	NR3C1	0.854012798913566	0.999888348827076	0.899038258441315	1	0.922099317411148	0.992609501910499	-0.484107482714731	-0.484103089492517	7.24478370298984e-08	1.42129294115572e-06	-4.39322221446048e-06
chr5	143403381	143403630	250	-	utr5	NR3C1	0.298042655053145	0.999888348827076	0.161857332133893	1	0.187937028165312	0.992609501910499	-0.751922816203707	-0.484103089492517	7.24478370298984e-08	1.42129294115572e-06	-0.267819726711191
chr5	143404067	143404412	346	-	utr5	NR3C1	0.797706063902627	0.999888348827076	0.728170901823874	1	0.838243853780111	0.992609501910499	-0.644564195886886	-0.484103089492517	7.24478370298984e-08	1.42129294115572e-06	-0.16046110639437
chr5	144160231	144160428	198	-	utr3	YIPF5	0.949401805571202	0.999888348827076	0.982882126294124	1	0.971453287788675	0.992609501910499	-0.249936034343383	-0.0561579957531621	0.722835940459163	0.861885079744936	-0.193778038590221
chr5	146114134	146114233	100	-	exon	LARS	0.675064984496082	0.999888348827076	0.572165121967795	1	0.611120544005418	0.992609501910499	0.314683659038923	0.262660355594996	0.00342356892985738	0.0184091196603508	0.0520233034439277
chr5	146177603	146181049	3447	-	utr5	LARS	0.467691291186852	0.999888348827076	0.383120633203768	1	0.426176720997236	0.992609501910499	0.339078557649702	0.262660355594996	0.00342356892985738	0.0184091196603508	0.0764182020547063
chr5	149348249	149348383	135	-	exon	GRPEL2-AS1	0.97195014130672	0.999888348827076	0.918463145468802	1	0.954999733858151	0.992609501910499	0.189174639656268	-3.16722117790314	0.350893753476588	NA	3.35639581755941
chr5	149497808	149497908	101	-	exon	CTB-89H12.4	0.900230020975978	0.999888348827076	0.83222312293906	1	0.860693306486132	0.992609501910499	-0.193649914798132	-0.565818118023519	0.00649886528295881	0.0312767942126137	0.372168203225387
chr5	149499006	149499206	201	-	utr3	CSNK1A1	0.491413946593309	0.999888348827076	0.348816883386185	1	0.396067999680691	0.992609501910499	-0.303394871790084	-0.0208745639371793	0.83631035510929	0.92316892207013	-0.282520307852905
chr5	149501226	149501376	151	-	utr5	CSNK1A1	0.147772172727801	0.999888348827076	0.0512209663899845	1	0.0776090461872515	0.992609501910499	-0.441743802862961	-0.0208745639371793	0.83631035510929	0.92316892207013	-0.420869238925781
chr5	149545430	149545525	96	-	exon	RPL29P14	0.730377161533097	0.999888348827076	0.672906468708788	1	0.766834871542352	0.992609501910499	-1.06467676162278	-0.885113899454209	0.253202166687546	NA	-0.179562862168571
chr5	149551102	149551402	301	-	utr5	CSNK1A1	0.144097649758145	0.999888348827076	0.0860796595469621	1	0.0641225038190201	0.992609501910499	-0.251441749909608	-0.0208745639371793	0.83631035510929	0.92316892207013	-0.230567185972429
chr5	149994964	149995263	300	-	exon	TIGD6	0.933919808859007	0.999888348827076	0.939719999785886	1	0.93230070257007	0.992609501910499	0.300786120138517	-0.0344040264639218	0.931450797651903	0.96904868151239	0.335190146602439
chr5	149995512	149995612	101	-	exon	TIGD6	0.907561766991425	0.999888348827076	0.90586341150827	1	0.918784036877118	0.992609501910499	0.765431237543994	-0.0344040264639218	0.931450797651903	0.96904868151239	0.799835264007916
chr5	150000369	150000568	200	-	utr5	TIGD6	0.595641119510312	0.999888348827076	0.455802277738399	1	0.516443180607094	0.992609501910499	-0.256222527968178	-0.0344040264639218	0.931450797651903	0.96904868151239	-0.221818501504256
chr5	150114386	150114486	101	-	utr3	PDGFRB	0.45030280981072	0.999888348827076	0.322384515969666	1	0.607583596140798	0.992609501910499	-0.158595189527881	0.762677150615476	0.181924328216815	NA	-0.921272340143357
chr5	150449556	150449656	101	-	utr5	RPS14	0.507808858935347	0.999888348827076	0.423249389052684	1	0.442908222476926	0.992609501910499	1.77357795467597	0.168105243778865	0.00729032156850485	0.0344405718789707	1.6054727108971
chr5	150700789	150701008	220	-	utr5	RBM22	0.267060963798253	0.999888348827076	0.175139814371633	1	0.197086031168965	0.992609501910499	0.619147141514242	0.0691226815138117	0.448307686302859	0.662510490504008	0.550024460000431
chr5	150710977	150711275	299	-	utr3	DCTN4	0.00617837540619662	0.999888348827076	0.000649679711261738	1	0.0026249888510501	0.53472205350528	-0.422922341354205	-0.186025594434651	0.0543085795706469	0.162151603257534	-0.236896746919554
chr5	151030394	151030744	351	-	utr3	TNIP1	0.922187869393405	0.999888348827076	0.994144518089538	1	0.993723191858855	0.994517958474578	-0.231819883187719	-0.300794858529564	3.0321438442679e-05	0.00031465425640021	0.0689749753418446
chr5	151033637	151034532	896	-	exon	TNIP1	0.582885725020556	0.999888348827076	0.565141495485773	1	0.627947774010005	0.992609501910499	-0.0706083782541954	-0.300794858529564	3.0321438442679e-05	0.00031465425640021	0.230186480275368
chr5	151035032	151036927	1896	-	exon	TNIP1	0.985066777223885	0.999888348827076	0.938148607804867	1	0.940741690070606	0.992609501910499	-0.301355619680786	-0.300794858529564	3.0321438442679e-05	0.00031465425640021	-0.000560761151222611
chr5	151049882	151052199	2318	-	exon	TNIP1	0.373131196050763	0.999888348827076	0.320808368088363	1	0.396235163421397	0.992609501910499	-0.142233138974957	-0.300794858529564	3.0321438442679e-05	0.00031465425640021	0.158561719554606
chr5	151062146	151063695	1550	-	exon	TNIP1	0.333488882924009	0.999888348827076	0.306080267002347	1	0.374535116953208	0.992609501910499	-0.063813980748766	-0.300794858529564	3.0321438442679e-05	0.00031465425640021	0.236980877780798
chr5	151080927	151081026	100	-	utr5	TNIP1	0.508191537347547	0.999888348827076	0.476416705954856	1	0.435022903502535	0.992609501910499	-0.253871734639939	-0.300794858529564	3.0321438442679e-05	0.00031465425640021	0.0469231238896247
chr5	151124301	151126435	2135	-	utr3	ANXA6	0.116243485397556	0.999888348827076	0.0864193432006567	1	0.175923519497934	0.992609501910499	0.2064647713005	0.0454282523617526	0.438407792177773	0.654269909235207	0.161036518938747
chr5	151224045	151224145	101	-	utr5	CCDC69	0.889021623071828	0.999888348827076	0.821633495953279	1	0.879057656393889	0.992609501910499	-0.0671734717731653	0.191804087590875	0.595432358989958	0.777930291492974	-0.25897755936404
chr5	151673195	151676196	3002	-	utr5	SPARC	0.825346111723212	0.999888348827076	0.735815079571085	1	0.78303432783814	0.992609501910499	0.532409891532326	0.346780951141472	0.0418968524938119	0.133557866238176	0.185628940390854
chr5	151742915	151743014	100	-	utr3	ATOX1	0.403848981619655	0.999888348827076	0.338354096028269	1	0.405530323970928	0.992609501910499	0.277453271969046	0.19140720225149	0.22839606404624	0.43976982208875	0.0860460697175559
chr5	151746257	151746457	201	-	utr3	ATOX1	0.589620562022863	0.999888348827076	0.469336070524765	1	0.49715467286583	0.992609501910499	0.241667901810587	0.19140720225149	0.22839606404624	0.43976982208875	0.0502606995590971
chr5	154858656	154859252	597	-	utr5	FAXDC2	0.340267411570731	0.999888348827076	0.245588428225426	1	0.212522175289647	0.992609501910499	-0.291151495277132	-0.168286419666269	0.759734627818089	0.882877002197276	-0.122865075610863
chr5	154891279	154891579	301	-	exon	GEMIN5	0.770218159596818	0.999888348827076	0.753660788348938	1	0.825871711346521	0.992609501910499	0.014065428459056	0.0898506143683699	0.556115490287663	0.748115842345743	-0.0757851859093139
chr5	157137856	157137955	100	-	utr3	MED7	0.262305290537638	0.999888348827076	0.127976712593562	1	0.17455576139225	0.992609501910499	-0.57607478468625	-0.294706376219248	0.198091201989043	0.402178901741846	-0.281368408467002
chr5	157138745	157139041	297	-	exon	MED7	0.644589258114167	0.999888348827076	0.523095809190037	1	0.605105617247672	0.992609501910499	-0.258856746112775	-0.294706376219248	0.198091201989043	0.402178901741846	0.0358496301064725
chr5	157266386	157266577	192	-	exon	CTC-248O19.1	0.81859211039983	0.999888348827076	0.79932958322457	1	0.822631238629818	0.992609501910499	-1.27983254728768	1.16171186799569	0.61676092355968	NA	-2.44154441528337
chr5	157343090	157343239	150	-	exon	FNDC9	0.917950195044523	0.999888348827076	0.886725648078393	1	0.906507748440232	0.992609501910499	-1.31611192241684	-0.758444768068366	0.25417424451093	NA	-0.557667154348476
chr5	157787633	157787981	349	-	utr3	CLINT1	0.24235799512366	0.999888348827076	0.165272138761436	1	0.213898634337203	0.992609501910499	0.0262654460427823	0.0694273931974426	0.361879792119001	0.583697828420827	-0.0431619471546603
chr5	157805967	157809681	3715	-	exon	CLINT1	0.493894357965062	0.999888348827076	0.488992944772002	1	0.553949717002687	0.992609501910499	0.32186159455872	0.0694273931974426	0.361879792119001	0.583697828420827	0.252434201361277
chr5	157817544	157859076	41533	-	utr5	CLINT1	0.155079369854258	0.999888348827076	0.120216500918559	1	0.20045355034743	0.992609501910499	0.323327132171065	0.0694273931974426	0.361879792119001	0.583697828420827	0.253899738973623
chr5	159158153	159158451	299	-	utr3	RNF145	0.724584990710458	0.999888348827076	0.741370152489643	1	0.797262359610598	0.992609501910499	0.025537997828523	-0.253273221048172	0.0133552389517741	0.0556570487690249	0.278811218876695
chr5	159158649	159158947	299	-	utr3	RNF145	0.160138183801054	0.999888348827076	0.115661153954313	1	0.180601724457407	0.992609501910499	0.0704616037698393	-0.253273221048172	0.0133552389517741	0.0556570487690249	0.323734824818011
chr5	159209302	159209451	150	-	utr5	RNF145	0.466193884090942	0.999888348827076	0.36402634411528	1	0.341052204507891	0.992609501910499	-0.726601888760883	-0.253273221048172	0.0133552389517741	0.0556570487690249	-0.473328667712712
chr5	160078082	160080664	2583	-	utr3	PWWP2A	0.497277021174795	0.999888348827076	0.363563665617398	1	0.410075194781168	0.992609501910499	0.144053228808212	0.228326618945865	0.105517804037895	0.262349324685161	-0.084273390137653
chr5	160092866	160093263	398	-	exon	PWWP2A	0.562715634079527	0.999888348827076	0.433941455396367	1	0.517447515172156	0.992609501910499	0.165736939466643	0.228326618945865	0.105517804037895	0.262349324685161	-0.0625896794792216
chr5	160093462	160093661	200	-	exon	PWWP2A	0.857520612738466	0.999888348827076	0.866205373165357	1	0.910775537751256	0.992609501910499	0.272058973772734	0.228326618945865	0.105517804037895	0.262349324685161	0.0437323548268688
chr5	160118926	160119423	498	-	utr5	PWWP2A	0.00483315554823839	0.999888348827076	0.0006879919118273	1	0.00109159763059663	0.358635410929121	-0.361344853326464	0.228326618945865	0.105517804037895	0.262349324685161	-0.589671472272329
chr5	160252998	160253396	399	-	utr3	CCNJL	0.0496919113195836	0.999888348827076	0.0118479045061465	1	0.034890452343138	0.992609501910499	-0.0214323421729448	-0.104654588559867	0.637803808648137	0.807252194297345	0.0832222463869221
chr5	160253596	160253696	101	-	exon	CCNJL	0.557476327935197	0.999888348827076	0.452434993602631	1	0.536207112631231	0.992609501910499	-0.0254699441192201	-0.104654588559867	0.637803808648137	0.807252194297345	0.0791846444406468
chr5	160280672	160280772	101	-	exon	CCNJL	0.268311679633252	0.999888348827076	0.132147524457916	1	0.155021530877095	0.992609501910499	0.5193200982625	-0.104654588559867	0.637803808648137	0.807252194297345	0.623974686822367
chr5	160311971	160312461	491	-	utr5	CCNJL	0.330861039300406	0.999888348827076	0.16869700482755	1	0.215759693783513	0.992609501910499	-0.0756900141369288	-0.104654588559867	0.637803808648137	0.807252194297345	0.0289645744229381
chr5	160399849	160399998	150	-	utr5	ZBED8	0.500381080004417	0.999888348827076	0.353293064434106	1	0.4309340541913	0.992609501910499	0.106492148695531	0.511895112257377	0.235662292315883	0.447745200932284	-0.405402963561846
chr5	160403335	160404559	1225	-	exon	SLU7	0.530760851473171	0.999888348827076	0.518339743565977	1	0.593846949005571	0.992609501910499	-0.0638673275625656	-0.157686028563124	0.0811954683529597	0.217399469346224	0.0938187010005583
chr5	160414463	160417215	2753	-	utr5	SLU7	0.336634535442051	0.999888348827076	0.289184083430872	1	0.363763323499366	0.992609501910499	-0.0455385792472265	-0.157686028563124	0.0811954683529597	0.217399469346224	0.112147449315897
chr5	163453923	163459015	5093	-	utr3	NUDCD2	0.4847025411314	0.999888348827076	0.467821652924992	1	0.534095038602813	0.992609501910499	-0.0359046776181127	-0.0545363980847954	0.684615257994665	0.83829811472231	0.0186317204666827
chr5	163459990	163460090	101	-	utr5	NUDCD2	0.29692567993025	0.999888348827076	0.167674251796954	1	0.210313521611617	0.992609501910499	0.0335300655420689	-0.0545363980847954	0.684615257994665	0.83829811472231	0.0880664636268643
chr5	168566140	168566240	101	-	exon	PANK3	0.468129464496712	0.999888348827076	0.335162570119582	1	0.375334904567894	0.992609501910499	-0.741171920559909	-0.65098695230817	1.28886506858972e-17	1.17771126905027e-15	-0.0901849682517386
chr5	168568768	168578653	9886	-	utr5	PANK3	0.358838719385955	0.999888348827076	0.256979410533966	1	0.305369653163055	0.992609501910499	-0.749960956792556	-0.65098695230817	1.28886506858972e-17	1.17771126905027e-15	-0.0989740044843854
chr5	168579301	168579550	250	-	utr5	PANK3	0.380490256000939	0.999888348827076	0.100142251493965	1	0.0291968300608168	0.992609501910499	-0.951937893813475	-0.65098695230817	1.28886506858972e-17	1.17771126905027e-15	-0.300950941505305
chr5	170258064	170258164	101	-	exon	LCP2	0.674678868768224	0.999888348827076	0.641500671027218	1	0.68462850727748	0.992609501910499	0.174329902582084	-0.154350810229413	0.0926706067695296	0.239328582129319	0.328680712811497
chr5	170270802	170273815	3014	-	exon	LCP2	0.458735746898463	0.999888348827076	0.429224914510243	1	0.503470974854565	0.992609501910499	0.0134781788865623	-0.154350810229413	0.0926706067695296	0.239328582129319	0.167828989115975
chr5	170297628	170297777	150	-	utr5	LCP2	0.264489522557517	0.999888348827076	0.187205594745434	1	0.24589401163779	0.992609501910499	0.298788052064099	-0.154350810229413	0.0926706067695296	0.239328582129319	0.453138862293512
chr5	172043670	172043770	101	-	utr3	STK10	0.509644750524038	0.999888348827076	0.44749932405785	1	0.475263466835246	0.992609501910499	-0.318417664322901	-0.401810103358125	2.11935235924491e-06	2.96861958550612e-05	0.0833924390352241
chr5	172043869	172044119	251	-	utr3	STK10	0.915900621257625	0.999888348827076	0.941417532851363	1	0.947250667798979	0.992609501910499	-0.298773459250681	-0.401810103358125	2.11935235924491e-06	2.96861958550612e-05	0.103036644107445
chr5	172044718	172044818	101	-	utr3	STK10	0.286440792654258	0.999888348827076	0.199530092672821	1	0.21116496164441	0.992609501910499	0.119752009301497	-0.401810103358125	2.11935235924491e-06	2.96861958550612e-05	0.521562112659622
chr5	172044967	172053068	8102	-	exon	STK10	0.418333485994676	0.999888348827076	0.282137757924125	1	0.363266856272271	0.992609501910499	-0.352190827021253	-0.401810103358125	2.11935235924491e-06	2.96861958550612e-05	0.0496192763368721
chr5	172054635	172057063	2429	-	exon	STK10	0.0988477850202559	0.999888348827076	0.0506332953612256	1	0.0865610340195642	0.992609501910499	-0.121756949157389	-0.401810103358125	2.11935235924491e-06	2.96861958550612e-05	0.280053154200737
chr5	172057362	172061327	3966	-	exon	STK10	0.378247086272536	0.999888348827076	0.332298424112327	1	0.408407846217164	0.992609501910499	-0.279002832337239	-0.401810103358125	2.11935235924491e-06	2.96861958550612e-05	0.122807271020887
chr5	172064771	172082484	17714	-	exon	STK10	0.505877315470979	0.999888348827076	0.470047456354499	1	0.546348714233988	0.992609501910499	-0.419140230594756	-0.401810103358125	2.11935235924491e-06	2.96861958550612e-05	-0.0173301272366304
chr5	172092899	172093947	1049	-	exon	STK10	0.882017166935838	0.999888348827076	0.94441714470044	1	0.94589336218397	0.992609501910499	-0.370493164942389	-0.401810103358125	2.11935235924491e-06	2.96861958550612e-05	0.0313169384157365
chr5	172156739	172188336	31598	-	utr5	STK10	0.433437361348335	0.999888348827076	0.31198587889379	1	0.41266854319023	0.992609501910499	-0.419732984962196	-0.401810103358125	2.11935235924491e-06	2.96861958550612e-05	-0.017922881604071
chr5	172211856	172283677	71822	-	utr5	UBTD2	0.889654328302469	0.999888348827076	0.805861890510509	1	0.841328131101521	0.992609501910499	0.126365126361812	0.228934948524119	0.266914770105472	0.483636491214534	-0.102569822162307
chr5	172334317	172334417	101	-	utr3	SH3PXD2B	0.334596119081627	0.999888348827076	0.19354788884918	1	0.402878385218233	0.992609501910499	-0.43815238838179	-0.0142572377402908	0.966519247987544	0.986148048662351	-0.423895150641499
chr5	172338013	172338212	200	-	utr3	SH3PXD2B	0.857014105253783	0.999888348827076	0.812953552410938	1	0.895721057248874	0.992609501910499	0.103693721586435	-0.0142572377402908	0.966519247987544	0.986148048662351	0.117950959326726
chr5	172338512	172338612	101	-	exon	SH3PXD2B	0.786669998783185	0.999888348827076	0.678820928018899	1	0.764635442524601	0.992609501910499	0.159767558484094	-0.0142572377402908	0.966519247987544	0.986148048662351	0.174024796224385
chr5	172339411	172339711	301	-	exon	SH3PXD2B	0.82882834008465	0.999888348827076	0.777432736996884	1	0.878019535820241	0.992609501910499	0.175668256728212	-0.0142572377402908	0.966519247987544	0.986148048662351	0.189925494468503
chr5	172768730	172769025	296	-	utr3	DUSP1	0.619114704926413	0.999888348827076	0.506334373908407	1	0.48556070738471	0.992609501910499	1.25675654672255	1.25079251240277	1.15424677337944e-22	1.87084164518584e-20	0.00596403431978265
chr5	172770801	172771146	346	-	utr5	DUSP1	0.0884023755293187	0.999888348827076	0.0403178924992083	1	0.0508632417928828	0.992609501910499	1.03903930982107	1.25079251240277	1.15424677337944e-22	1.87084164518584e-20	-0.211753202581697
chr5	173317602	173322969	5368	-	utr3	STC2	0.530557848114299	0.999888348827076	0.420532461719197	1	0.494177384121068	0.992609501910499	-0.130841279881058	-0.0127496559007285	0.914366651925018	0.961288090729024	-0.11809162398033
chr5	173328108	173328507	400	-	utr5	STC2	0.679332411426892	0.999888348827076	0.669180236181191	1	0.721087454461183	0.992609501910499	-0.109869274031216	-0.0127496559007285	0.914366651925018	0.961288090729024	-0.0971196181304879
chr5	173328806	173329204	399	-	utr5	STC2	0.144179398232774	0.999888348827076	0.060782641974575	1	0.10843412762643	0.992609501910499	-0.680160469110593	-0.0127496559007285	0.914366651925018	0.961288090729024	-0.667410813209864
chr5	173607908	173608104	197	-	utr3	BOD1	0.549338852959524	0.999888348827076	0.496822090387244	1	0.554409855882015	0.992609501910499	0.0451767336346364	-0.236343500595605	0.162160921858327	0.35325135217618	0.281520234230241
chr5	176347600	176348010	411	-	utr3	KIAA1191	0.255628856923933	0.999888348827076	0.157627125639344	1	0.204837410812657	0.992609501910499	0.114683478127354	0.219265267982894	0.0213228097808499	0.0807161635114947	-0.10458178985554
chr5	176384037	176384234	198	-	utr3	NOP16	0.151483722194462	0.999888348827076	0.0948460645858967	1	0.0872234805719642	0.992609501910499	1.53701585766048	1.19019450146809	4.39667777186002e-10	1.36047199690623e-08	0.346821356192388
chr5	176385143	176385291	149	-	utr3	NOP16	0.164596311004506	0.999888348827076	0.084685538893821	1	0.0769716564567613	0.992609501910499	1.66231081756813	1.19019450146809	4.39667777186002e-10	1.36047199690623e-08	0.472116316100035
chr5	176388334	176388580	247	-	utr5	NOP16	0.760676645489397	0.999888348827076	0.768084031321451	1	0.792900150132321	0.992609501910499	1.56940217065132	1.19019450146809	4.39667777186002e-10	1.36047199690623e-08	0.379207669183226
chr5	176392753	176398019	5267	-	utr3	CLTB	0.306777118252411	0.999888348827076	0.294205486281544	1	0.370469406564023	0.992609501910499	0.859828792828404	0.686453321167994	5.64536274643244e-10	1.70047818125393e-08	0.17337547166041
chr5	176410298	176416519	6222	-	utr5	CLTB	0.377807191211846	0.999888348827076	0.259345986228923	1	0.289362892260267	0.992609501910499	0.690670504255069	0.686453321167994	5.64536274643244e-10	1.70047818125393e-08	0.00421718308707486
chr5	176528484	176528583	100	-	utr3	RNF44	0.132247029495811	0.999888348827076	0.0754289573107892	1	0.120449591141163	0.992609501910499	-0.264857626038463	-0.557080599271899	3.28100962792876e-14	1.92547181397629e-12	0.292222973233436
chr5	176537020	176537268	249	-	utr5	RNF44	0.24338262155016	0.999888348827076	0.153276052244516	1	0.110035437058057	0.992609501910499	-0.82500014161818	-0.557080599271899	3.28100962792876e-14	1.92547181397629e-12	-0.267919542346281
chr5	176596396	176596545	150	-	utr3	GPRIN1	0.555943363468809	0.999888348827076	0.403051425760932	1	0.443674227169302	0.992609501910499	0.414724314252003	0.618524461593305	0.00629291111635813	0.0304795392562134	-0.203800147341301
chr5	176597040	176597139	100	-	exon	GPRIN1	0.25496972328389	0.999888348827076	0.125346224131715	1	0.161738041568014	0.992609501910499	0.350860561761864	0.618524461593305	0.00629291111635813	0.0304795392562134	-0.26766389983144
chr5	176597486	176597635	150	-	exon	GPRIN1	0.459738079434122	0.999888348827076	0.301998305370267	1	0.344506577118171	0.992609501910499	0.758620629920965	0.618524461593305	0.00629291111635813	0.0304795392562134	0.14009616832766
chr5	176597734	176598031	298	-	exon	GPRIN1	0.85083049704716	0.999888348827076	0.828701442109032	1	0.873088496223853	0.992609501910499	1.05849358658276	0.618524461593305	0.00629291111635813	0.0304795392562134	0.439969124989458
chr5	176598130	176598229	100	-	exon	GPRIN1	0.227516990763002	0.999888348827076	0.107723145452698	1	0.177585332021065	0.992609501910499	0.904385413152795	0.618524461593305	0.00629291111635813	0.0304795392562134	0.285860951559491
chr5	176598526	176598774	249	-	exon	GPRIN1	0.833281583567948	0.999888348827076	0.81265474527452	1	0.893140956792421	0.992609501910499	0.541059382940304	0.618524461593305	0.00629291111635813	0.0304795392562134	-0.0774650786530003
chr5	176599220	176599319	100	-	exon	GPRIN1	0.929805921812232	0.999888348827076	0.920989207906464	1	0.924649871061067	0.992609501910499	0.632726878863678	0.618524461593305	0.00629291111635813	0.0304795392562134	0.0142024172703734
chr5	176599517	176599814	298	-	exon	GPRIN1	0.893014993657339	0.999888348827076	0.894894240371813	1	0.940932858013013	0.992609501910499	0.490533618252035	0.618524461593305	0.00629291111635813	0.0304795392562134	-0.127990843341269
chr5	176630360	176630458	99	-	utr5	SNCB	0.749368374039615	0.999888348827076	0.647243746464226	1	0.750031829400675	0.992609501910499	0.293431148649812	0.340031229697288	0.566280244342782	NA	-0.0466000810474763
chr5	176969068	176969267	200	-	utr3	UIMC1	0.170230259824831	0.999888348827076	0.0831635089732883	1	0.119373716090258	0.992609501910499	0.376419161348698	-0.2632856528928	0.0275926471358571	0.0983697016901531	0.639704814241498
chr5	176969672	176970006	335	-	utr5	UIMC1	0.924818511302101	0.999888348827076	0.858512935508626	1	0.887184558206768	0.992609501910499	0.0623316848321157	-0.2632856528928	0.0275926471358571	0.0983697016901531	0.325617337724916
chr5	176970804	176980172	9369	-	exon	UIMC1	0.766948172696196	0.999888348827076	0.760722658060717	1	0.805857789061709	0.992609501910499	-0.0617607630196234	-0.2632856528928	0.0275926471358571	0.0983697016901531	0.201524889873177
chr5	177301493	177301689	197	-	utr3	RAB24	0.431697606125617	0.999888348827076	0.314758178443695	1	0.390400923598815	0.992609501910499	-0.50748898041418	-0.160389050406761	0.353233555068367	0.575340932199524	-0.347099930007419
chr5	177303237	177305515	2279	-	utr3	MXD3	0.137582049924984	0.999888348827076	0.0813493101389468	1	0.19043700944446	0.992609501910499	-0.229165202513065	-0.348456956850377	7.32322658361783e-07	1.15779017173721e-05	0.119291754337312
chr5	177307299	177307993	695	-	utr3	MXD3	0.75206183308951	0.999888348827076	0.656165591107224	1	0.688046649463874	0.992609501910499	-0.215672677840272	-0.348456956850377	7.32322658361783e-07	1.15779017173721e-05	0.132784279010105
chr5	177311396	177311841	446	-	utr5	MXD3	0.120245224700164	0.999888348827076	0.107618421949861	1	0.148759675242269	0.992609501910499	-0.0782940920753698	-0.348456956850377	7.32322658361783e-07	1.15779017173721e-05	0.270162864775008
chr5	177332249	177334410	2162	-	exon	LMAN2	0.0992355573915555	0.999888348827076	0.0825429995331291	1	0.226452187316269	0.992609501910499	-0.0445365863358036	-0.156951280189641	0.0302853516774355	0.105510507443266	0.112414693853838
chr5	177351557	177351705	149	-	utr5	LMAN2	0.918673321615387	0.999888348827076	0.955894380164671	1	0.987471133897786	0.992835915488166	-0.222704980864843	-0.156951280189641	0.0302853516774355	0.105510507443266	-0.0657537006752013
chr5	177403658	177403806	149	-	exon	F12	0.843594722148817	0.999888348827076	0.845658742085683	1	0.877678055533619	0.992609501910499	0.205714989541953	0.129206120478493	0.325593779801526	0.548090913946312	0.0765088690634599
chr5	177458496	177459618	1123	-	exon	DBN1	0.791914693735297	0.999888348827076	0.827247098575866	1	0.82367543138302	0.992609501910499	0.185040293045263	0.160810652205032	0.1162502594625	0.280430064242016	0.024229640840231
chr5	177466842	177467332	491	-	exon	DBN1	0.779624968115733	0.999888348827076	0.812505266643469	1	0.819548468014665	0.992609501910499	0.219813328805573	0.160810652205032	0.1162502594625	0.280430064242016	0.0590026766005408
chr5	177489493	177489834	342	-	utr3	PDLIM7	0.792584825935005	0.999888348827076	0.700252848082151	1	0.732993881587799	0.992609501910499	0.0964901033332523	-0.156047302225453	0.105109832359454	0.261573819699136	0.252537405558705
chr5	177492619	177492718	100	-	exon	PDLIM7	0.191795156852395	0.999888348827076	0.127480880721196	1	0.139673280002871	0.992609501910499	0.234970791000422	-0.156047302225453	0.105109832359454	0.261573819699136	0.391018093225875
chr5	177496461	177496560	100	-	utr5	PDLIM7	0.809293127262376	0.999888348827076	0.810962795750795	1	0.84463958520882	0.992609501910499	0.0965442303357969	-0.156047302225453	0.105109832359454	0.261573819699136	0.25259153256125
chr5	177503755	177504003	249	-	utr3	DOK3	0.599086239073908	0.999888348827076	0.497680036474185	1	0.581009911572918	0.992609501910499	1.63651265900929	1.57552025507864	2.44046947202884e-06	3.35965539551797e-05	0.0609924039306549
chr5	177504103	177504202	100	-	exon	DOK3	0.932716862303829	0.999888348827076	0.936366457229627	1	0.895877019039069	0.992609501910499	1.35736643979047	1.57552025507864	2.44046947202884e-06	3.35965539551797e-05	-0.21815381528817
chr5	177504351	177504450	100	-	exon	DOK3	0.789323649509159	0.999888348827076	0.739104203336512	1	0.846148489656338	0.992609501910499	1.17772063056974	1.57552025507864	2.44046947202884e-06	3.35965539551797e-05	-0.397799624508902
chr5	177510926	177511075	150	-	utr5	DOK3	0.900636531306605	0.999888348827076	0.873516418523748	1	0.912120175471922	0.992609501910499	1.54872767895871	1.57552025507864	2.44046947202884e-06	3.35965539551797e-05	-0.0267925761199284
chr5	177511776	177512144	369	-	utr3	DDX41	0.577427872817877	0.999888348827076	0.607350325146835	1	0.707805025918704	0.992609501910499	0.0742916027351836	-0.167796336673009	0.00969268968618367	0.0431183737292435	0.242087939408193
chr5	177512558	177512657	100	-	exon	DDX41	0.17249106828909	0.999888348827076	0.144131754426461	1	0.219818411318317	0.992609501910499	0.103631911969785	-0.167796336673009	0.00969268968618367	0.0431183737292435	0.271428248642794
chr5	177516127	177516620	494	-	utr3	DDX41	0.551247947980569	0.999888348827076	0.592182577186112	1	0.639965619315069	0.992609501910499	-0.0117099617106027	-0.167796336673009	0.00969268968618367	0.0431183737292435	0.156086374962406
chr5	177516719	177516819	101	-	exon	DDX41	0.700500309654111	0.999888348827076	0.617797196624977	1	0.594218714220733	0.992609501910499	-0.227951330279277	-0.167796336673009	0.00969268968618367	0.0431183737292435	-0.0601549936062685
chr5	177519937	177520036	100	-	utr3	FAM193B	0.203321852152795	0.999888348827076	0.108175981849319	1	0.176217506169708	0.992609501910499	-0.78053808848467	-0.657622159072752	6.11883659064826e-15	4.06380293569151e-13	-0.122915929411917
chr5	177524024	177525218	1195	-	utr3	FAM193B	0.520064809639941	0.999888348827076	0.423696016231191	1	0.431169575657119	0.992609501910499	-0.59075041741934	-0.657622159072752	6.11883659064826e-15	4.06380293569151e-13	0.0668717416534121
chr5	177536522	177536621	100	-	utr3	FAM193B	0.344929179252754	0.999888348827076	0.260476983243891	1	0.319165771061622	0.992609501910499	-0.342129622519889	-0.657622159072752	6.11883659064826e-15	4.06380293569151e-13	0.315492536552863
chr5	177538942	177539140	199	-	utr3	FAM193B	0.85413290374105	0.999888348827076	0.766685177899543	1	0.780727249234038	0.992609501910499	-0.575076191454897	-0.657622159072752	6.11883659064826e-15	4.06380293569151e-13	0.0825459676178558
chr5	177553648	177554045	398	-	utr3	FAM193B	0.651541865338707	0.999888348827076	0.563367894061417	1	0.534293062700815	0.992609501910499	-0.841406020433681	-0.657622159072752	6.11883659064826e-15	4.06380293569151e-13	-0.183783861360929
chr5	177632529	177632728	200	-	exon	RP11-1277A3.2	0.870465528086576	0.999888348827076	0.796391840420658	1	0.862787070540435	0.992609501910499	0.129192066685863	0.142708468457548	0.76965342452635	0.888619972850456	-0.0135164017716847
chr5	178153675	178153821	147	-	utr5	NHP2	0.0909830000605262	0.999888348827076	0.0663577940391145	1	0.127605017782935	0.992609501910499	0.758721119982539	0.315394875352321	0.0233872885010139	0.0865266122123108	0.443326244630218
chr5	178231503	178232294	792	-	utr3	PHYKPL	0.55861763734194	0.999888348827076	0.540354003271653	1	0.532638620670267	0.992609501910499	-0.139529494055539	0.0746168802388706	0.479252125933447	0.689576605798403	-0.214146374294409
chr5	178232542	178232791	250	-	utr5	PHYKPL	0.239561082983919	0.999888348827076	0.150171057043985	1	0.149760501911221	0.992609501910499	-0.123486829532347	0.0746168802388706	0.479252125933447	0.689576605798403	-0.198103709771218
chr5	179623109	179623209	101	-	utr5	HNRNPH1	0.153146150416063	0.999888348827076	0.134396260852981	1	0.237615390201084	0.992609501910499	0.129372126808711	-0.225782760772556	0.000537179093476913	0.00380723235694334	0.355154887581266
chr5	179623558	179623658	101	-	utr5	HNRNPH1	0.956698219188126	0.999888348827076	0.896197505680171	1	0.932503653864483	0.992609501910499	-0.102412310390219	-0.225782760772556	0.000537179093476913	0.00380723235694334	0.123370450382337
chr5	179678730	179678828	99	-	exon	CBY3	0.720771353750869	0.999888348827076	0.599199196313913	1	0.748022973911014	0.992609501910499	0.437628331993572	-0.297066702690924	0.766994521852918	NA	0.734695034684496
chr5	179679073	179679220	148	-	exon	CBY3	0.404247573199194	0.999888348827076	0.275700110975959	1	0.370817013296114	0.992609501910499	-0.122203187129581	-0.297066702690924	0.766994521852918	NA	0.174863515561343
chr5	179798963	179799163	201	-	exon	MGAT4B	0.696073256871617	0.999888348827076	0.586610373636056	1	0.644112493318054	0.992609501910499	0.196557149046082	0.0940568293413857	0.303502201681142	0.525923695543942	0.102500319704697
chr5	179801809	179801909	101	-	utr5	MGAT4B	0.938297666089238	0.999888348827076	0.961485889805891	1	0.974930017869952	0.992609501910499	0.17169853182347	0.0940568293413857	0.303502201681142	0.525923695543942	0.077641702482084
chr5	179802308	179802508	201	-	utr5	MGAT4B	0.622380430134506	0.999888348827076	0.553628106198609	1	0.601292069207044	0.992609501910499	0.109969983869555	0.0940568293413857	0.303502201681142	0.525923695543942	0.0159131545281689
chr5	179837343	179837892	550	-	utr3	C5orf45	0.766023469909144	0.999888348827076	0.671737584966203	1	0.703909598426596	0.992609501910499	-0.131731577126354	-0.32264599104811	0.0367520055480766	0.12148059129329	0.190914413921756
chr5	179863363	179865386	2024	-	utr3	TBC1D9B	0.974040490730555	0.999888348827076	0.936080740147061	1	0.940038965909824	0.992609501910499	-0.152942408251014	-0.270154610360875	8.27381197195602e-06	0.000101029551567875	0.117212202109862
chr5	179867830	179868137	308	-	exon	TBC1D9B	0.570477704293867	0.999888348827076	0.543139101734063	1	0.596548632842259	0.992609501910499	-0.154212259560249	-0.270154610360875	8.27381197195602e-06	0.000101029551567875	0.115942350800626
chr5	179868487	179868736	250	-	exon	TBC1D9B	0.40858287699397	0.999888348827076	0.285660478014666	1	0.317300370380552	0.992609501910499	-1.15213333475789	-0.270154610360875	8.27381197195602e-06	0.000101029551567875	-0.881978724397019
chr5	179869534	179870303	770	-	exon	TBC1D9B	0.597224442112666	0.999888348827076	0.482835020611388	1	0.566201365718555	0.992609501910499	-0.50015741062259	-0.270154610360875	8.27381197195602e-06	0.000101029551567875	-0.230002800261714
chr5	179871762	179871912	151	-	utr5	TBC1D9B	0.743170646648969	0.999888348827076	0.651902437075455	1	0.697114956878183	0.992609501910499	-0.67834554096841	-0.270154610360875	8.27381197195602e-06	0.000101029551567875	-0.408190930607534
chr5	179879155	179879825	671	-	exon	TBC1D9B	0.973512402696866	0.999888348827076	0.896499282529164	1	0.925480355868712	0.992609501910499	-0.35332676275217	-0.270154610360875	8.27381197195602e-06	0.000101029551567875	-0.0831721523912946
chr5	179887851	179888249	399	-	exon	TBC1D9B	0.348175006385056	0.999888348827076	0.318557905193455	1	0.419128988350847	0.992609501910499	-0.10317874572319	-0.270154610360875	8.27381197195602e-06	0.000101029551567875	0.166975864637685
chr5	179976924	179977073	150	-	exon	RNF130	0.75023610087064	0.999888348827076	0.650997801837602	1	0.755653230807658	0.992609501910499	-0.491127987049215	0.135245544986256	0.129481965859996	0.302695220670304	-0.626373532035471
chr5	179977273	179977373	101	-	exon	RNF130	0.942977709035579	0.999888348827076	0.893708009444949	1	0.931952843433389	0.992609501910499	-0.560399925177447	0.135245544986256	0.129481965859996	0.302695220670304	-0.695645470163703
chr5	180071619	180071719	101	-	utr5	RNF130	0.0652582911455849	0.999888348827076	0.00131553302986487	1	3.42785403214388e-06	0.0180154296513354	-1.12286189228327	0.135245544986256	0.129481965859996	0.302695220670304	-1.25810743726952
chr5	180071869	180072118	250	-	utr5	RNF130	0.0846519589083705	0.999888348827076	0.0302302332991835	1	0.0573673597013333	0.992609501910499	0.189475902494077	0.135245544986256	0.129481965859996	0.302695220670304	0.0542303575078212
chr5	180101136	180101235	100	-	utr3	RASGEF1C	0.543674077370459	0.999888348827076	0.439855908771399	1	0.695634623928842	0.992609501910499	1.16703472830312	0.134775968134029	0.83109681644367	NA	1.03225876016909
chr5	180236277	180236526	250	-	utr3	MAPK9	0.455438881809551	0.999888348827076	0.322330839763024	1	0.363618542598203	0.992609501910499	0.0401588852277552	0.202428898926088	0.07553365417699	0.205513729340471	-0.162270013698333
chr5	180291900	180292049	150	-	utr5	MAPK9	0.377549479165277	0.999888348827076	0.273146987659205	1	0.405028135476619	0.992609501910499	-0.150319814499067	0.202428898926088	0.07553365417699	0.205513729340471	-0.352748713425155
chr5	180601804	180602550	747	-	utr3	FLT4	0.729315455983859	0.999888348827076	0.632588546608837	1	0.672060013722141	0.992609501910499	0.532289035198434	0.493226217462711	3.87138977523343e-05	0.000392179849626511	0.0390628177357233
chr5	180602998	180603346	349	-	utr3	FLT4	0.853052963611324	0.999888348827076	0.866980217701863	1	0.923751563407606	0.992609501910499	0.271723133107504	0.493226217462711	3.87138977523343e-05	0.000392179849626511	-0.221503084355207
chr5	180608998	180609147	150	-	utr3	FLT4	0.990881010138952	0.999888348827076	0.971122730826927	1	0.966791911328863	0.992609501910499	0.784426441623168	0.493226217462711	3.87138977523343e-05	0.000392179849626511	0.291200224160457
chr5	180609545	180609694	150	-	exon	FLT4	0.77692673259642	0.999888348827076	0.706027171608582	1	0.789395243558052	0.992609501910499	0.505549930877136	0.493226217462711	3.87138977523343e-05	0.000392179849626511	0.0123237134144245
chr5	180611397	180611496	100	-	utr3	FLT4	0.126731240900074	0.999888348827076	0.0563729990802628	1	0.0610776532519618	0.992609501910499	1.18230310106461	0.493226217462711	3.87138977523343e-05	0.000392179849626511	0.689076883601902
chr5	180612580	180613078	499	-	utr3	FLT4	0.931475696984204	0.999888348827076	0.866542572946539	1	0.858490074031398	0.992609501910499	0.577328755469232	0.493226217462711	3.87138977523343e-05	0.000392179849626511	0.0841025380065212
chr5	180613725	180613924	200	-	exon	FLT4	0.905290454897632	0.999888348827076	0.90227944453508	1	0.932669078564436	0.992609501910499	0.0407254252732468	0.493226217462711	3.87138977523343e-05	0.000392179849626511	-0.452500792189464
chr5	180791667	180792515	849	-	exon	MGAT1	0.655217719855946	0.999888348827076	0.718695472401887	1	0.746553967416816	0.992609501910499	0.0678788606720597	-0.113243177828771	0.104976714079076	0.261385874576924	0.181122038500831
chr5	180792914	180795422	2509	-	utr5	MGAT1	0.604440640808333	0.999888348827076	0.614109594307308	1	0.712040771470905	0.992609501910499	-0.00947094118596415	-0.113243177828771	0.104976714079076	0.261385874576924	0.103772236642807
chr5	180795871	180802775	6905	-	utr5	MGAT1	0.939100125063903	0.999888348827076	0.876872129669185	1	0.908509019629268	0.992609501910499	-0.562740293685237	-0.113243177828771	0.104976714079076	0.261385874576924	-0.449497115856466
chr5	180803710	180803860	151	-	utr5	MGAT1	0.859708852439566	0.999888348827076	0.895905250726209	1	0.92177792335087	0.992609501910499	-0.473028358718975	-0.113243177828771	0.104976714079076	0.261385874576924	-0.359785180890204
chr5	180808687	180809036	350	-	utr5	MGAT1	0.867237100154341	0.999888348827076	0.781395319036887	1	0.82078772993959	0.992609501910499	-0.172439495140879	-0.113243177828771	0.104976714079076	0.261385874576924	-0.0591963173121078
chr5	180809573	180809822	250	-	utr5	MGAT1	0.99775103657803	0.999888348827076	0.952885999086109	1	0.957412081323366	0.992609501910499	-0.214436000819352	-0.113243177828771	0.104976714079076	0.261385874576924	-0.101192822990581
chr5	180810236	180810435	200	-	exon	MGAT1	0.799309680144143	0.999888348827076	0.755506691834852	1	0.816946868800362	0.992609501910499	0.0613453851519636	-0.113243177828771	0.104976714079076	0.261385874576924	0.174588562980734
chr5	180847861	180848111	251	-	utr3	ZFP62	0.750138958692062	0.999888348827076	0.638736153521527	1	0.703166652881297	0.992609501910499	0.340739955536753	0.286022436267107	0.124500692129153	0.294665542491602	0.0547175192696468
chr5	180849459	180849559	101	-	exon	ZFP62	0.881569877926521	0.999888348827076	0.808855839987082	1	0.851510094209547	0.992609501910499	0.612522329976775	0.286022436267107	0.124500692129153	0.294665542491602	0.326499893709668
chr5	180850059	180850209	151	-	exon	ZFP62	0.406010467958727	0.999888348827076	0.279246482098491	1	0.348083726891906	0.992609501910499	0.130229721254669	0.286022436267107	0.124500692129153	0.294665542491602	-0.155792715012438
chr5	180850458	180850758	301	-	exon	ZFP62	0.310690710608	0.999888348827076	0.165313047179535	1	0.188316878585721	0.992609501910499	0.362374084288818	0.286022436267107	0.124500692129153	0.294665542491602	0.0763516480217113
chr5	180850908	180851008	101	-	exon	ZFP62	0.924081548258114	0.999888348827076	0.921886905485499	1	0.951646740986853	0.992609501910499	0.26656103360499	0.286022436267107	0.124500692129153	0.294665542491602	-0.019461402662117
chr5	180851158	180851357	200	-	exon	ZFP62	0.601980817950238	0.999888348827076	0.528292786311977	1	0.58591145670946	0.992609501910499	0.217288806675698	0.286022436267107	0.124500692129153	0.294665542491602	-0.0687336295914086
chr5	181194024	181194273	250	-	utr3	TRIM7	0.900080412093235	0.999888348827076	0.82337757898765	1	0.848161788664497	0.992609501910499	-0.273002198588763	-0.436087323955466	0.00100602501667469	0.00654733776387471	0.163085125366702
chr5	181194473	181194723	251	-	utr3	TRIM7	0.728536241271058	0.999888348827076	0.648517671936474	1	0.684806650844934	0.992609501910499	-0.140944988911605	-0.436087323955466	0.00100602501667469	0.00654733776387471	0.29514233504386
chr5	181194822	181195122	301	-	utr3	TRIM7	0.791819483772031	0.999888348827076	0.79926429123605	1	0.813489016245051	0.992609501910499	-0.154923181823732	-0.436087323955466	0.00100602501667469	0.00654733776387471	0.281164142131733
chr5	181195272	181195621	350	-	exon	TRIM7	0.335436016216943	0.999888348827076	0.205897854824037	1	0.245112526900627	0.992609501910499	-0.203590544136973	-0.436087323955466	0.00100602501667469	0.00654733776387471	0.232496779818493
chr5	181199859	181200109	251	-	utr5	TRIM7	0.420651452796993	0.999888348827076	0.341371943326473	1	0.371099808771689	0.992609501910499	-0.0140566290875185	-0.436087323955466	0.00100602501667469	0.00654733776387471	0.422030694867947
chr5	181203444	181203593	150	-	utr3	TRIM7	0.883728113795617	0.999888348827076	0.819776958010729	1	0.879599537619352	0.992609501910499	-0.557832477832561	-0.436087323955466	0.00100602501667469	0.00654733776387471	-0.121745153877095
chr5	181204047	181204147	101	-	utr5	TRIM7	0.713688712087962	0.999888348827076	0.676992543815045	1	0.686476904136931	0.992609501910499	-0.276926321721968	-0.436087323955466	0.00100602501667469	0.00654733776387471	0.159161002233498
chr5	181204994	181205193	200	-	utr5	TRIM7	0.397215119933087	0.999888348827076	0.273611537896284	1	0.286348415542677	0.992609501910499	-0.683750138114902	-0.436087323955466	0.00100602501667469	0.00654733776387471	-0.247662814159437
chr5	181206029	181206120	92	-	exon	CTC-338M12.1	0.983626805072356	0.999888348827076	0.942359302214138	1	0.972942078467325	0.992609501910499	-0.518970974332939	-0.57941289556819	0.0492660641875537	0.151175001543933	0.0604419212352513
chr5	181237009	181237208	200	-	utr3	RACK1	0.0610705514628137	0.999888348827076	0.0592710421755154	1	0.180792941230483	0.992609501910499	0.169770648664743	-0.0688136013418284	0.221635342927066	0.432068326739977	0.238584250006572
chr5	181256022	181256520	499	-	utr3	TRIM52	0.391901841736355	0.999888348827076	0.312720686750299	1	0.332288770301574	0.992609501910499	-0.5432763082623	-0.35734504204204	0.00999194506193836	0.0441594460057482	-0.18593126622026
chr5	181256669	181256783	115	-	utr3	TRIM52	0.735210610130821	0.999888348827076	0.623489291296254	1	0.670402674392185	0.992609501910499	-0.563532419876239	-0.35734504204204	0.00999194506193836	0.0441594460057482	-0.206187377834199
chr5	181259879	181260122	244	-	exon	TRIM52	0.0367148774334155	0.999888348827076	0.0117275037555667	1	0.00387516247648421	0.604756664734589	-0.823220898053453	-0.35734504204204	0.00999194506193836	0.0441594460057482	-0.465875856011413
chr5	181260321	181260720	400	-	exon	TRIM52	0.690402551282137	0.999888348827076	0.672367681178359	1	0.701993854197883	0.992609501910499	-0.232534507250563	-0.35734504204204	0.00999194506193836	0.0441594460057482	0.124810534791477
chr5	181260869	181261139	271	-	utr5	TRIM52	0.802144833643496	0.999888348827076	0.726801817105412	1	0.790234942118062	0.992609501910499	-0.234951293409049	-0.35734504204204	0.00999194506193836	0.0441594460057482	0.122393748632991
chr6	292126	292425	300	+	utr5	DUSP22	0.0504762433056745	0.999888348827076	0.0102728976900371	1	0.0186675488221587	0.992609501910499	-0.498584728804833	-0.332104005517239	0.0102144851514027	0.0449193201990786	-0.166480723287594
chr6	1610817	1611015	199	+	exon	FOXC1	0.996153615555678	0.999888348827076	0.97437035802321	1	0.888421451351643	0.992609501910499	0.561019259379214	0.160019945197863	0.821821995462807	NA	0.400999314181351
chr6	2272546	2273095	550	+	exon	GMDS-AS1	0.550089943263894	0.999888348827076	0.434766291638985	1	0.541335836609206	0.992609501910499	0.568859362487055	0.582877546741722	0.0315169036042657	0.108854044285154	-0.0140181842546673
chr6	2481005	2481155	151	+	exon	GMDS-AS1	0.63224190922663	0.999888348827076	0.528856867075622	1	0.636986296295127	0.992609501910499	0.226572101079115	0.582877546741722	0.0315169036042657	0.108854044285154	-0.356305445662607
chr6	2765414	2766358	945	+	utr5	WRNIP1	0.0825908596383762	0.999888348827076	0.00293610802876371	1	9.83130570484092e-06	0.0234860955738009	-0.818126120560737	0.0460514789914968	0.638299356439433	0.80758718872994	-0.864177599552234
chr6	2770338	2779388	9051	+	exon	WRNIP1	0.406254576347762	0.999888348827076	0.400188818803497	1	0.505208585995313	0.992609501910499	-0.378273352930733	0.0460514789914968	0.638299356439433	0.80758718872994	-0.424324831922229
chr6	2988659	2988856	198	+	utr5	NQO2	0.87754090057395	0.999888348827076	0.850249160373806	1	0.916766978409691	0.992609501910499	-0.499580832195259	0.369991891675412	0.00355641039631904	0.0189958915440894	-0.869572723870671
chr6	2999959	3000059	101	+	utr5	NQO2	0.709712850656206	0.999888348827076	0.600337934760824	1	0.655895622587363	0.992609501910499	0.493650935131724	0.369991891675412	0.00355641039631904	0.0189958915440894	0.123659043456312
chr6	3019902	3020002	101	+	utr3	NQO2	0.409285981482592	0.999888348827076	0.279553472651177	1	0.408043880946147	0.992609501910499	1.037950397945	0.369991891675412	0.00355641039631904	0.0189958915440894	0.667958506269592
chr6	3022991	3023091	101	+	utr3	NQO2	0.798197693849297	0.999888348827076	0.709122381215974	1	0.850712288846389	0.992609501910499	0.000116467512519531	0.369991891675412	0.00355641039631904	0.0189958915440894	-0.369875424162892
chr6	3023389	3023489	101	+	utr3	NQO2	0.820469204237906	0.999888348827076	0.754406917968355	1	0.892490484337106	0.992609501910499	0.175308836238125	0.369991891675412	0.00355641039631904	0.0189958915440894	-0.194683055437287
chr6	3068554	3068654	101	+	utr5	RIPK1	0.239534797796998	0.999888348827076	0.143098445906873	1	0.156324515017439	0.992609501910499	-0.302531158171738	0.720187370322557	0.000144606888124999	0.0012405940654202	-1.02271852849429
chr6	3105552	3105851	300	+	exon	RIPK1	0.8387820026538	0.999888348827076	0.763162988860116	1	0.799999290087022	0.992609501910499	0.742625041960006	0.720187370322557	0.000144606888124999	0.0012405940654202	0.0224376716374491
chr6	3113147	3113296	150	+	exon	RIPK1	0.911810167973685	0.999888348827076	0.855303779526086	1	0.902510655105032	0.992609501910499	0.914063937884128	0.720187370322557	0.000144606888124999	0.0012405940654202	0.193876567561571
chr6	3113545	3113644	100	+	utr3	RIPK1	0.272430574081432	0.999888348827076	0.155950188701016	1	0.171930285422085	0.992609501910499	0.808451854499199	0.720187370322557	0.000144606888124999	0.0012405940654202	0.0882644841766421
chr6	3270592	3270741	150	+	utr3	PSMG4	0.988836234573221	0.999888348827076	0.994042185225474	1	0.949573968915777	0.992609501910499	0.274330596488744	0.301461555642847	0.112154112261582	0.274071457861492	-0.0271309591541032
chr6	3850327	3850475	149	+	exon	FAM50B	0.895768612070104	0.999888348827076	0.862035375974594	1	0.90343758830794	0.992609501910499	0.215651336543284	0.773607490499226	0.13758906656726	0.315472405071277	-0.557956153955942
chr6	3850723	3850822	100	+	utr3	FAM50B	0.860942230792374	0.999888348827076	0.836428499061879	1	0.900246086425663	0.992609501910499	1.21914003090247	0.773607490499226	0.13758906656726	0.315472405071277	0.445532540403241
chr6	4021366	4031608	10243	+	utr5	PRPF4B	0.411553618119177	0.999888348827076	0.348588705277655	1	0.409407748370425	0.992609501910499	0.0172377217013058	-0.508120955875677	3.41754189086728e-08	7.13647743008558e-07	0.525358677576983
chr6	4031807	4032105	299	+	exon	PRPF4B	0.733748949409892	0.999888348827076	0.742523760352189	1	0.775541875317283	0.992609501910499	-0.447665931064437	-0.508120955875677	3.41754189086728e-08	7.13647743008558e-07	0.0604550248112405
chr6	4032403	4032503	101	+	exon	PRPF4B	0.462498120136278	0.999888348827076	0.373601231405296	1	0.403688458058608	0.992609501910499	-0.311287031411401	-0.508120955875677	3.41754189086728e-08	7.13647743008558e-07	0.196833924464277
chr6	4032652	4037442	4791	+	exon	PRPF4B	0.950671366996235	0.999888348827076	0.882039143831511	1	0.886237849862852	0.992609501910499	-0.287222953162593	-0.508120955875677	3.41754189086728e-08	7.13647743008558e-07	0.220898002713084
chr6	4060484	4060633	150	+	utr3	PRPF4B	0.383806708006084	0.999888348827076	0.299823724246648	1	0.366428119514809	0.992609501910499	-0.390166290419751	-0.508120955875677	3.41754189086728e-08	7.13647743008558e-07	0.117954665455926
chr6	4891773	4892370	598	+	utr5	CDYL	0.89867852793821	0.999888348827076	0.815658840596715	1	0.82720466596768	0.992609501910499	-0.141559353023763	-0.257438451560128	0.0352454901280362	0.118048548116412	0.115879098536365
chr6	4953958	4954157	200	+	utr3	CDYL	0.16688862684575	0.999888348827076	0.113354057961496	1	0.157856953140611	0.992609501910499	-0.101652296130395	-0.257438451560128	0.0352454901280362	0.118048548116412	0.155786155429733
chr6	5368897	5369142	246	+	exon	FARS2	0.283669682559783	0.999888348827076	0.188485167564173	1	0.261167025720396	0.992609501910499	0.372323299533797	0.048124724009107	0.832331674306495	0.920942360478093	0.32419857552469
chr6	6685694	6685793	100	+	exon	RP1-80N2.4	0.519618760632343	0.999888348827076	0.357970977631916	1	0.504213918607249	0.992609501910499	-0.258899653206078	0.048959888260778	0.921507608051078	0.96440211565606	-0.307859541466856
chr6	6686736	6686934	199	+	exon	RP1-80N2.4	0.831675049174296	0.999888348827076	0.74963435031589	1	0.840739259834236	0.992609501910499	0.139934869353132	0.048959888260778	0.921507608051078	0.96440211565606	0.0909749810923544
chr6	7107826	7108026	201	+	utr5	RREB1	0.489163375987691	0.999888348827076	0.347946958515191	1	0.411999575812306	0.992609501910499	-0.846052913526853	-0.54315611044404	2.52147697565237e-12	1.0906193532689e-10	-0.302896803082813
chr6	7229110	7229359	250	+	exon	RREB1	0.806655551358054	0.999888348827076	0.817019464055109	1	0.851697571165394	0.992609501910499	-0.257242322530256	-0.54315611044404	2.52147697565237e-12	1.0906193532689e-10	0.285913787913784
chr6	7229558	7230057	500	+	exon	RREB1	0.959848888053989	0.999888348827076	0.988005738831693	1	0.9873582621984	0.992835915488166	-0.590235485997552	-0.54315611044404	2.52147697565237e-12	1.0906193532689e-10	-0.0470793755535118
chr6	7230207	7231104	898	+	utr5	RREB1	0.813058350936111	0.999888348827076	0.724955309888237	1	0.756821276142629	0.992609501910499	-0.554488151630695	-0.54315611044404	2.52147697565237e-12	1.0906193532689e-10	-0.0113320411866547
chr6	7231403	7231902	500	+	exon	RREB1	0.208559532549607	0.999888348827076	0.123107226223397	1	0.179413132955014	0.992609501910499	-0.542605780954341	-0.54315611044404	2.52147697565237e-12	1.0906193532689e-10	0.000550329489698909
chr6	7240582	7249188	8607	+	utr3	RREB1	0.955132780825443	0.999888348827076	0.962218802242256	1	0.977779818331471	0.992609501910499	-0.444598044258798	-0.54315611044404	2.52147697565237e-12	1.0906193532689e-10	0.0985580661852418
chr6	7250085	7250185	101	+	utr3	RREB1	0.611041306399591	0.999888348827076	0.546400497828949	1	0.603414488519148	0.992609501910499	-0.312072858883196	-0.54315611044404	2.52147697565237e-12	1.0906193532689e-10	0.231083251560844
chr6	7393168	7395084	1917	+	utr3	RIOK1	0.252115350879116	0.999888348827076	0.171756194536382	1	0.188985546611835	0.992609501910499	0.599499604399493	0.293423635702658	0.031082826148067	0.107737443484199	0.306075968696835
chr6	7414300	7417440	3141	+	exon	RIOK1	0.621454655527441	0.999888348827076	0.584898312173422	1	0.635990327884411	0.992609501910499	0.522743250013555	0.293423635702658	0.031082826148067	0.107737443484199	0.229319614310897
chr6	7579300	7579450	151	+	exon	DSP	0.844007425931238	0.999888348827076	0.761725465735958	1	0.885887279564557	0.992609501910499	-0.660789576989673	-0.85763179079222	1.83481258417619e-05	0.000202603190053194	0.196842213802547
chr6	7579950	7580099	150	+	exon	DSP	0.961557548588098	0.999888348827076	0.939575334515337	1	0.907962159135822	0.992609501910499	-0.74169844796542	-0.85763179079222	1.83481258417619e-05	0.000202603190053194	0.1159333428268
chr6	7580399	7580599	201	+	exon	DSP	0.692493894759196	0.999888348827076	0.564595885479106	1	0.673787478781694	0.992609501910499	-0.812180085812947	-0.85763179079222	1.83481258417619e-05	0.000202603190053194	0.0454517049792732
chr6	7580699	7581199	501	+	exon	DSP	0.838237428464433	0.999888348827076	0.75596691913196	1	0.809212985837857	0.992609501910499	-1.07441833550787	-0.85763179079222	1.83481258417619e-05	0.000202603190053194	-0.216786544715647
chr6	7581348	7581498	151	+	exon	DSP	0.543273160208766	0.999888348827076	0.436223953969176	1	0.535125487610426	0.992609501910499	-0.5890620442388	-0.85763179079222	1.83481258417619e-05	0.000202603190053194	0.26856974655342
chr6	7582770	7583220	451	+	exon	DSP	0.691778987470986	0.999888348827076	0.621382716708556	1	0.663869235585357	0.992609501910499	-1.0348569953534	-0.85763179079222	1.83481258417619e-05	0.000202603190053194	-0.177225204561177
chr6	7583669	7584019	351	+	exon	DSP	0.108471982838722	0.999888348827076	0.0443419380737871	1	0.0723532256692156	0.992609501910499	-1.03420461489967	-0.85763179079222	1.83481258417619e-05	0.000202603190053194	-0.176572824107448
chr6	7590249	7590398	150	+	utr5	SNRNP48	0.363448051695818	0.999888348827076	0.283883237007885	1	0.31726273985381	0.992609501910499	0.0148521382012506	-0.0934181489307561	0.400483307628805	0.619048618683717	0.108270287132007
chr6	10709282	10709482	201	+	utr3	PAK1IP1	0.519820585989301	0.999888348827076	0.397838145396072	1	0.387821300004923	0.992609501910499	0.358267924892288	0.558237627139631	0.0186139852294192	0.0721815462542133	-0.199969702247342
chr6	11094033	11094133	101	+	utr5	SMIM13	0.786044165120684	0.999888348827076	0.684459561297274	1	0.727453081840416	0.992609501910499	-0.102683112546555	0.0119523719580728	0.944484507786429	0.975064950979089	-0.114635484504628
chr6	11135392	11135691	300	+	utr3	SMIM13	0.723539375685936	0.999888348827076	0.697241175438542	1	0.768619157641856	0.992609501910499	0.0878784696908677	0.0119523719580728	0.944484507786429	0.975064950979089	0.0759260977327949
chr6	11575462	11575760	299	+	utr3	TMEM170B	0.148879041882499	0.999888348827076	0.0605670853326643	1	0.0957310936052863	0.992609501910499	-0.57141196666766	-0.397591431854769	0.00419209608313286	0.0218172766623658	-0.173820534812891
chr6	12120211	12120310	100	+	utr5	HIVEP1	0.348538959809109	0.999888348827076	0.181788356798019	1	0.270188313992903	0.992609501910499	-0.606197264997599	-0.221139357544122	0.109914335426699	0.269879833513888	-0.385057907453477
chr6	12121209	12121558	350	+	utr5	HIVEP1	0.917320309097993	0.999888348827076	0.925970666906259	1	0.957860414602836	0.992609501910499	-0.193441852652043	-0.221139357544122	0.109914335426699	0.269879833513888	0.0276975048920783
chr6	12121658	12121757	100	+	utr5	HIVEP1	0.78285711159897	0.999888348827076	0.715619444147127	1	0.785923713859342	0.992609501910499	-0.324638257617327	-0.221139357544122	0.109914335426699	0.269879833513888	-0.103498900073206
chr6	12123454	12123654	201	+	utr5	HIVEP1	0.167315138474011	0.999888348827076	0.0636569107157046	1	0.0971486471872618	0.992609501910499	-0.467187854047036	-0.221139357544122	0.109914335426699	0.269879833513888	-0.246048496502915
chr6	12125101	12125201	101	+	utr5	HIVEP1	0.962762651665031	0.999888348827076	0.962048627340854	1	0.940677547029694	0.992609501910499	-0.268310847135201	-0.221139357544122	0.109914335426699	0.269879833513888	-0.0471714895910791
chr6	12161550	12161850	301	+	utr3	HIVEP1	0.487152476374893	0.999888348827076	0.332800016358577	1	0.419590216043712	0.992609501910499	0.0374282734310523	-0.221139357544122	0.109914335426699	0.269879833513888	0.258567630975174
chr6	12163552	12163652	101	+	utr3	HIVEP1	0.735806609414731	0.999888348827076	0.6175841422073	1	0.714608104377389	0.992609501910499	-0.0761078375490437	-0.221139357544122	0.109914335426699	0.269879833513888	0.145031519995078
chr6	12163801	12163901	101	+	utr3	HIVEP1	0.745369112829003	0.999888348827076	0.673384965963923	1	0.752219664075867	0.992609501910499	0.0829082969396306	-0.221139357544122	0.109914335426699	0.269879833513888	0.304047654483752
chr6	12164151	12164400	250	+	utr3	HIVEP1	0.858169700644254	0.999888348827076	0.850741035749052	1	0.91004588511823	0.992609501910499	-0.0796322992690358	-0.221139357544122	0.109914335426699	0.269879833513888	0.141507058275086
chr6	13615376	13615621	246	+	exon	NOL7	0.33610717777956	0.999888348827076	0.237942183762372	1	0.259295920178162	0.992609501910499	-0.0409510849005615	-0.0431188588384108	0.714815756743081	0.85719147958894	0.00216777393784932
chr6	14117843	14118043	201	+	utr5	CD83	0.24812244723541	0.999888348827076	0.138878909444184	1	0.161797555872035	0.992609501910499	1.523243352267	1.02027735790343	1.21695428170631e-06	1.80685196787692e-05	0.502965994363566
chr6	14135193	14135390	198	+	utr3	CD83	0.986044330251754	0.999888348827076	0.943199737503206	1	0.958351555698779	0.992609501910499	1.08328482948862	1.02027735790343	1.21695428170631e-06	1.80685196787692e-05	0.0630074715851887
chr6	14135587	14135735	149	+	utr3	CD83	0.887301118835421	0.999888348827076	0.830043340922162	1	0.881781959215338	0.992609501910499	1.19344087850426	1.02027735790343	1.21695428170631e-06	1.80685196787692e-05	0.173163520600831
chr6	15468689	15501342	32654	+	exon	JARID2	0.473661960655229	0.999888348827076	0.520469453772604	1	0.573841330383008	0.992609501910499	-0.558617667700891	-0.608561850594191	5.63083404002164e-13	2.74780664712884e-11	0.049944182893299
chr6	15520102	15520201	100	+	exon	JARID2	0.170533765554368	0.999888348827076	0.107368248612539	1	0.139402823468407	0.992609501910499	-0.460933509575725	-0.608561850594191	5.63083404002164e-13	2.74780664712884e-11	0.147628341018466
chr6	15520797	15520996	200	+	utr3	JARID2	0.86187874073912	0.999888348827076	0.875513571790803	1	0.886611151103287	0.992609501910499	-0.458388831852238	-0.608561850594191	5.63083404002164e-13	2.74780664712884e-11	0.150173018741952
chr6	16129175	16130620	1446	+	utr5	MYLIP	0.360797289818762	0.999888348827076	0.23452441690156	1	0.289532744886451	0.992609501910499	0.468790212317664	0.313668420069222	0.0557142264476468	0.165087167428011	0.155121792248442
chr6	16144966	16145313	348	+	exon	MYLIP	0.407417234567035	0.999888348827076	0.338327026309781	1	0.375329418011993	0.992609501910499	0.536132029480075	0.313668420069222	0.0557142264476468	0.165087167428011	0.222463609410853
chr6	17600405	17600803	399	+	utr5	FAM8A1	0.160387021112731	0.999888348827076	0.100985349560305	1	0.0953974515654545	0.992609501910499	-0.417561301424311	-0.414363012695242	1.79265774286672e-05	0.00019884270808255	-0.00319828872906824
chr6	17706306	17706850	545	+	exon	RP11-500C11.3	0.15669177695474	0.999888348827076	0.0858144197232914	1	0.138386427987785	0.992609501910499	-0.0572599808502036	0.210669067857446	0.813089576904123	NA	-0.26792904870765
chr6	18217833	18221955	4123	+	exon	KDM1B	0.635191121795133	0.999888348827076	0.557866874827015	1	0.615915443343085	0.992609501910499	-0.176905989463361	-0.307743767073777	0.0417556978689655	0.133263906818088	0.130837777610417
chr6	18387549	18399517	11969	+	utr5	RNF144B	0.569682794689045	0.999888348827076	0.429654762042763	1	0.487902662640194	0.992609501910499	0.189308743145524	0.0833125062315692	0.818800779825307	0.914142896049328	0.105996236913955
chr6	18465342	18465491	150	+	utr3	RNF144B	0.496071453948438	0.999888348827076	0.358795150725833	1	0.487603022801326	0.992609501910499	0.425211206652539	0.0833125062315692	0.818800779825307	0.914142896049328	0.341898700420969
chr6	20402303	20402601	299	+	utr5	E2F3	0.865237548442646	0.999888348827076	0.824670826847533	1	0.910224966625661	0.992609501910499	0.76242138149175	0.164651627299117	0.222788091933475	0.433313424704787	0.597769754192633
chr6	20481411	20482847	1437	+	exon	E2F3	0.547115791527198	0.999888348827076	0.389871152419997	1	0.466460691435163	0.992609501910499	-0.0248534073516622	0.164651627299117	0.222788091933475	0.433313424704787	-0.189505034650779
chr6	20490190	20490389	200	+	exon	E2F3	0.40359158988806	0.999888348827076	0.275523134528743	1	0.343593563667707	0.992609501910499	-0.00581538935445505	0.164651627299117	0.222788091933475	0.433313424704787	-0.170467016653572
chr6	21594008	21594404	397	+	utr5	SOX4	0.769460782589632	0.999888348827076	0.835430634496353	1	0.838089330967935	0.992609501910499	-0.112776312606776	-0.111794484430049	0.083852908965746	0.222545293483164	-0.000981828176727512
chr6	21594553	21595198	646	+	exon	SOX4	0.176651746007867	0.999888348827076	0.125600502640885	1	0.136205840997543	0.992609501910499	-0.171347045233181	-0.111794484430049	0.083852908965746	0.222545293483164	-0.0595525608031323
chr6	21595297	21595446	150	+	exon	SOX4	0.255527694243883	0.999888348827076	0.0180413132027306	1	0.000206609630739048	0.146737510177316	-0.6086150554245	-0.111794484430049	0.083852908965746	0.222545293483164	-0.496820570994451
chr6	21595693	21596388	696	+	utr3	SOX4	0.515837609285166	0.999888348827076	0.580359452526045	1	0.625602441674575	0.992609501910499	-0.00400392461996991	-0.111794484430049	0.083852908965746	0.222545293483164	0.107790559810079
chr6	21596487	21596983	497	+	utr3	SOX4	0.484265394528441	0.999888348827076	0.397099862780713	1	0.401204712531199	0.992609501910499	-0.126210168151456	-0.111794484430049	0.083852908965746	0.222545293483164	-0.0144156837214069
chr6	21666502	21666602	101	+	exon	CASC15	0.354502970247808	0.999888348827076	0.192612073521063	1	0.247305699218278	0.992609501910499	-0.0101960398059072	0.261332042147188	0.251532987776749	0.46595499552566	-0.271528081953096
chr6	22063192	22110798	47607	+	exon	CASC15	0.0802060256832362	0.999888348827076	0.0312084964966413	1	0.165535722936675	0.992609501910499	0.521219511941565	0.261332042147188	0.251532987776749	0.46595499552566	0.259887469794377
chr6	22146660	22147109	450	+	exon	CASC15	0.641494194972486	0.999888348827076	0.539250762529284	1	0.623996648413859	0.992609501910499	0.206066419341402	0.261332042147188	0.251532987776749	0.46595499552566	-0.0552656228057863
chr6	22147209	22147359	151	+	exon	CASC15	0.412882182445028	0.999888348827076	0.297765421588379	1	0.391892597897605	0.992609501910499	0.0245982036601538	0.261332042147188	0.251532987776749	0.46595499552566	-0.236733838487035
chr6	22147459	22147609	151	+	exon	CASC15	0.821281157787347	0.999888348827076	0.752129986323333	1	0.846445673388691	0.992609501910499	0.285488471557155	0.261332042147188	0.251532987776749	0.46595499552566	0.024156429409967
chr6	24403008	24403157	150	+	utr5	MRS2	0.764341473925644	0.999888348827076	0.762000560319262	1	0.815575704575954	0.992609501910499	0.428684769059483	0.144076459092516	0.290059619452025	0.510491432114701	0.284608309966967
chr6	24423603	24423703	101	+	utr3	MRS2	0.783423414543736	0.999888348827076	0.761204878467189	1	0.795740960149338	0.992609501910499	0.0915380808650468	0.144076459092516	0.290059619452025	0.510491432114701	-0.0525383782274695
chr6	24534022	24534271	250	+	utr3	ALDH5A1	0.123383558679497	0.999888348827076	0.0665130045575332	1	0.128730049554357	0.992609501910499	0.406031231868013	0.137446795479167	0.245329939216387	0.459066399454523	0.268584436388846
chr6	24775030	24775178	149	+	utr5	GMNN	0.067112723429182	0.999888348827076	0.0353668094665523	1	0.0517006893621363	0.992609501910499	0.936563564473716	0.335617712533666	0.00250975658304418	0.0142025594823085	0.60094585194005
chr6	24785703	24785802	100	+	utr3	GMNN	0.271397207601877	0.999888348827076	0.172564110644299	1	0.144640954234064	0.992609501910499	0.309736090763328	0.335617712533666	0.00250975658304418	0.0142025594823085	-0.0258816217703376
chr6	25966595	25966794	200	+	exon	TRIM38	0.675977868390836	0.999888348827076	0.62113482395007	1	0.686413541854811	0.992609501910499	0.0164477919405086	-0.135083406089996	0.307273468253681	0.529514607082692	0.151531198030504
chr6	25971932	25972081	150	+	exon	TRIM38	0.068744419006212	0.999888348827076	0.0162594671603857	1	0.0454862575902017	0.992609501910499	-0.365347567269308	-0.135083406089996	0.307273468253681	0.529514607082692	-0.230264161179313
chr6	25983258	25983507	250	+	exon	TRIM38	0.530156006419997	0.999888348827076	0.390469703308994	1	0.469052331419353	0.992609501910499	-0.0343483153704353	-0.135083406089996	0.307273468253681	0.529514607082692	0.10073509071956
chr6	25998143	25998243	101	+	exon	U91328.19	0.885617258364132	0.999888348827076	0.832123891252806	1	0.893528674031146	0.992609501910499	0.128058920535275	-0.0479537566734	0.918933093557227	0.963287960921171	0.176012677208675
chr6	26156778	26157060	283	+	utr3	HIST1H1E	0.845690079808323	0.999888348827076	0.764288547267145	1	0.738137144706713	0.992609501910499	-0.228382472401158	-0.229407956174782	0.00856586421159984	0.0391750894326274	0.00102548377362405
chr6	26158146	26158291	146	+	utr5	HIST1H2BD	0.796040629814454	0.999888348827076	0.697972344585859	1	0.727719575053737	0.992609501910499	0.0678169885185257	0.0274457665900952	0.786256933900438	0.897906697447622	0.0403712219284305
chr6	26172457	26172606	150	+	utr5	HIST1H2BE	0.117004023090888	0.999888348827076	0.0366672137518559	1	0.0982933772203156	0.992609501910499	1.41811166210411	-0.00120367563911462	0.99894509819403	NA	1.41931533774323
chr6	26204602	26204800	199	+	utr5	HIST1H4E	0.301921335404778	0.999888348827076	0.210638801522321	1	0.242664573170388	0.992609501910499	0.318626961196669	0.461622577125302	2.69884577148436e-05	0.000284543075587285	-0.142995615928633
chr6	26376372	26376822	451	+	utr3	BTN3A2	0.536790859765604	0.999888348827076	0.417510693744833	1	0.490513308286056	0.992609501910499	-0.205171048194236	-0.175902911107118	0.103241054006492	0.258577437508901	-0.0292681370871182
chr6	26376922	26377022	101	+	utr3	BTN3A2	0.948358152769305	0.999888348827076	0.966995618759606	1	0.974387181984232	0.992609501910499	-0.237223186423139	-0.175902911107118	0.103241054006492	0.258577437508901	-0.0613202753160211
chr6	26377721	26377970	250	+	utr3	BTN3A2	0.737913861158135	0.999888348827076	0.637405028972193	1	0.704057335028997	0.992609501910499	-0.148852516182546	-0.175902911107118	0.103241054006492	0.258577437508901	0.0270503949245716
chr6	26392325	26392675	351	+	utr3	BTN2A2	0.672099162795713	0.999888348827076	0.575036580938267	1	0.631391292287847	0.992609501910499	0.103877418289588	-0.113029101057934	0.490942036256434	0.698838994762585	0.216906519347522
chr6	26392875	26393075	201	+	utr3	BTN2A2	0.976834884737626	0.999888348827076	0.99118572361261	1	0.965992341129258	0.992609501910499	0.322415048876256	-0.113029101057934	0.490942036256434	0.698838994762585	0.43544414993419
chr6	26393275	26393425	151	+	utr3	BTN2A2	0.863488820575739	0.999888348827076	0.848037011783489	1	0.860029700096983	0.992609501910499	-0.143330525672358	-0.113029101057934	0.490942036256434	0.698838994762585	-0.0303014246144236
chr6	26393525	26393775	251	+	utr3	BTN2A2	0.567507509560937	0.999888348827076	0.42337022716298	1	0.512900127312466	0.992609501910499	-0.0768491754701963	-0.113029101057934	0.490942036256434	0.698838994762585	0.0361799255877377
chr6	26394524	26394674	151	+	utr3	BTN2A2	0.498034707326271	0.999888348827076	0.350045117078498	1	0.424700115317529	0.992609501910499	-0.0930232521318534	-0.113029101057934	0.490942036256434	0.698838994762585	0.0200058489260806
chr6	26409614	26409924	311	+	exon	BTN3A1	0.892155578375393	0.999888348827076	0.908771691646974	1	0.943576849006684	0.992609501910499	-0.446902297009603	-0.44609020780475	0.000345809454994036	0.00261566429430211	-0.000812089204853372
chr6	26412968	26413817	850	+	utr3	BTN3A1	0.690642025854262	0.999888348827076	0.693580322268825	1	0.743446972186153	0.992609501910499	-0.321976458443709	-0.44609020780475	0.000345809454994036	0.00261566429430211	0.124113749361041
chr6	26414467	26414666	200	+	utr3	BTN3A1	0.456682020638593	0.999888348827076	0.371726803353199	1	0.433281649694834	0.992609501910499	-0.236676624465413	-0.44609020780475	0.000345809454994036	0.00261566429430211	0.209413583339337
chr6	26421441	26421590	150	+	exon	BTN2A3P	0.676818827766901	0.999888348827076	0.566139154598271	1	0.658926687927624	0.992609501910499	-0.480495535569943	-0.0810819052033367	0.770883243816679	0.889304809741069	-0.399413630366606
chr6	26423385	26423684	300	+	exon	BTN2A3P	0.460234276778573	0.999888348827076	0.337661518064365	1	0.403177663031674	0.992609501910499	-0.297000953895005	-0.0810819052033367	0.770883243816679	0.889304809741069	-0.215919048691669
chr6	26430892	26431041	150	+	exon	BTN2A3P	0.89970324015983	0.999888348827076	0.865339576303305	1	0.885203777583931	0.992609501910499	0.0585405461968946	-0.0810819052033367	0.770883243816679	0.889304809741069	0.139622451400231
chr6	26451678	26451827	150	+	exon	BTN3A3	0.468616692540066	0.999888348827076	0.305133507634727	1	0.385163425166681	0.992609501910499	-0.0981292511115099	-0.673926247498271	0.000688957687115476	0.00472223613693254	0.575796996386761
chr6	26452968	26453117	150	+	utr3	BTN3A3	0.504144822563828	0.999888348827076	0.371673474988284	1	0.448496815225253	0.992609501910499	-0.274687467677854	-0.673926247498271	0.000688957687115476	0.00472223613693254	0.399238779820417
chr6	26458004	26458667	664	+	utr5	BTN2A1	0.248417828606035	0.999888348827076	0.178960897766871	1	0.119588543261583	0.992609501910499	-0.0612611656299929	-0.353674605357734	0.000587899002163378	0.00411952903471662	0.292413439727741
chr6	26459628	26459728	101	+	exon	BTN2A1	0.751275479805967	0.999888348827076	0.723970896459562	1	0.720771968991232	0.992609501910499	-0.101698408026004	-0.353674605357734	0.000587899002163378	0.00411952903471662	0.25197619733173
chr6	26467911	26468260	350	+	utr3	BTN2A1	0.877885655446243	0.999888348827076	0.910437798221608	1	0.921595007310151	0.992609501910499	-0.2688170741252	-0.353674605357734	0.000587899002163378	0.00411952903471662	0.0848575312325346
chr6	26468360	26469356	997	+	utr3	BTN2A1	0.603843812804925	0.999888348827076	0.491061618100629	1	0.555266445283162	0.992609501910499	-0.197644151462682	-0.353674605357734	0.000587899002163378	0.00411952903471662	0.156030453895052
chr6	26476173	26476372	200	+	utr3	BTN2A1	0.0872566459127591	0.999888348827076	0.0366436274001657	1	0.026820911759385	0.992609501910499	-0.725849848412114	-0.353674605357734	0.000587899002163378	0.00411952903471662	-0.37217524305438
chr6	26538454	26545471	7018	+	utr5	HMGN4	0.268520644697207	0.999888348827076	0.188830810499822	1	0.220054132146621	0.992609501910499	0.313375124274863	0.414306476830538	0.000226664493547884	0.00182713859067758	-0.100931352555675
chr6	26597002	26597942	941	+	exon	ABT1	0.632115489736413	0.999888348827076	0.640325554926034	1	0.705087075204868	0.992609501910499	0.261989546052843	0.196033431296526	0.118121189352331	0.283887024365752	0.0659561147563175
chr6	26598346	26598695	350	+	utr3	ABT1	0.716579622511536	0.999888348827076	0.741447873083924	1	0.788526319652557	0.992609501910499	0.344775274561837	0.196033431296526	0.118121189352331	0.283887024365752	0.148741843265311
chr6	27694135	27702340	8206	+	exon	LINC01012	0.574465098472882	0.999888348827076	0.505590280053673	1	0.573299193402875	0.992609501910499	-0.0186606354104321	-0.102279901858991	0.795223286077678	0.902322280185648	0.0836192664485587
chr6	27810113	27810212	100	+	exon	HIST1H3H	0.0710232937297395	0.999888348827076	0.0345214306173128	1	0.0163264084658192	0.992609501910499	0.352148938381566	0.609124483982882	6.85524510553746e-05	0.000650865844573867	-0.256975545601316
chr6	27838606	27838805	200	+	utr5	HIST1H2BN	0.748425332253413	0.999888348827076	0.755586747344064	1	0.783718811872227	0.992609501910499	0.282993753539208	0.24338265261498	0.108638541727287	0.267858338576062	0.0396111009242278
chr6	28091349	28092349	1001	+	exon	ZSCAN12P1	0.464427645631896	0.999888348827076	0.33349332104019	1	0.388899784188299	0.992609501910499	0.227626033504417	0.536650781400517	0.1888720630358	0.389950700282402	-0.3090247478961
chr6	28092641	28092739	99	+	exon	ZSCAN12P1	0.134671843361693	0.999888348827076	0.04517425188185	1	0.319362624521572	0.992609501910499	0.372294299685604	0.536650781400517	0.1888720630358	0.389950700282402	-0.164356481714913
chr6	28148397	28148795	399	+	utr5	ZKSCAN8	0.652571134897709	0.999888348827076	0.647963903233256	1	0.715776391612375	0.992609501910499	-0.280392953033871	-0.308826948822738	0.000416023766662306	0.00307500272915159	0.0284339957888672
chr6	28152382	28153948	1567	+	utr3	ZKSCAN8	0.350194734996249	0.999888348827076	0.245482810319975	1	0.321157345563529	0.992609501910499	-0.206973877580241	-0.308826948822738	0.000416023766662306	0.00307500272915159	0.101853071242497
chr6	28267453	28272730	5278	+	utr5	RP5-874C20.8	0.405972386317523	0.999888348827076	0.27343150437808	1	0.267533279461193	0.992609501910499	0.15163773327231	0.959937926912324	0.496797714733714	NA	-0.808300193640013
chr6	28276385	28276485	101	+	exon	ZSCAN26	0.873617232815297	0.999888348827076	0.862052462972211	1	0.931465230834874	0.992609501910499	0.233604151778268	0.0460391639381788	0.851684453166919	0.929961009693448	0.187564987840089
chr6	28283959	28284159	201	+	exon	PGBD1	0.410140134775592	0.999888348827076	0.275172099671817	1	0.363201760839605	0.992609501910499	0.165323105438398	0.092105936547145	0.587165261802617	0.771869753735892	0.0732171688912531
chr6	28300750	28301149	400	+	exon	PGBD1	0.781899864970405	0.999888348827076	0.691483223223248	1	0.757875583863624	0.992609501910499	-0.0279176286011257	0.092105936547145	0.587165261802617	0.771869753735892	-0.120023565148271
chr6	28365434	28365634	201	+	exon	ZKSCAN3	0.713761120298968	0.999888348827076	0.643010385062145	1	0.699993504278915	0.992609501910499	0.438074685119589	0.220958772256417	0.382877853978442	0.604602410335941	0.217115912863173
chr6	28365833	28366033	201	+	exon	ZKSCAN3	0.833562288635024	0.999888348827076	0.752682559324501	1	0.822842391136074	0.992609501910499	0.299718155600193	0.220958772256417	0.382877853978442	0.604602410335941	0.0787593833437762
chr6	28366133	28366232	100	+	exon	ZKSCAN3	0.366096397050503	0.999888348827076	0.191813967419165	1	0.27993960560381	0.992609501910499	-0.3284522635366	0.220958772256417	0.382877853978442	0.604602410335941	-0.549411035793016
chr6	29723502	29723702	201	+	exon	HLA-F	0.912316574611282	0.999888348827076	0.854666551821498	1	0.911426701327256	0.992609501910499	0.0365243851863562	0.0563928892940747	0.836869735908932	0.923293671773213	-0.0198685041077185
chr6	29723801	29724013	213	+	exon	HLA-F	0.531439247116856	0.999888348827076	0.44174586839948	1	0.500045080405422	0.992609501910499	0.400196782685892	0.0563928892940747	0.836869735908932	0.923293671773213	0.343803893391817
chr6	29942547	29943169	623	+	utr5	HLA-A	0.606644524423277	0.999888348827076	0.681189237977176	1	0.730285496462755	0.992609501910499	0.0764545103316652	-0.0666931722638976	0.326655006466648	0.549130499202792	0.143147682595563
chr6	29943415	29944141	727	+	exon	HLA-A	0.245836325762866	0.999888348827076	0.239217598501355	1	0.379695630106328	0.992609501910499	0.208683712729866	-0.0666931722638976	0.326655006466648	0.549130499202792	0.275376884993764
chr6	30006470	30006900	431	+	exon	HLA-J	0.0780969664617337	0.999888348827076	0.023436840167543	1	0.0537751582796332	0.992609501910499	0.181922860068378	0.156800054504858	0.882125285763939	NA	0.0251228055635197
chr6	30259634	30259733	100	+	exon	HLA-L	0.816429189259473	0.999888348827076	0.77187815347414	1	0.825858816308582	0.992609501910499	0.172165350252683	-0.191395765200377	0.330836266902756	0.553877812292401	0.36356111545306
chr6	30326479	30326926	448	+	utr5	TRIM39	0.225553319058088	0.999888348827076	0.121585066492619	1	0.143664019577456	0.992609501910499	0.635164009952754	-0.116599098304189	0.588902013490574	0.773134206507293	0.751763108256943
chr6	30327289	30327587	299	+	utr5	TRIM39	0.485132956890892	0.999888348827076	0.363230570047323	1	0.427710916410508	0.992609501910499	-0.274453780519673	-0.116599098304189	0.588902013490574	0.773134206507293	-0.157854682215484
chr6	30329396	30329575	180	+	exon	TRIM39-RPP21	0.608624537774538	0.999888348827076	0.532439038593969	1	0.593683473462194	0.992609501910499	-0.0408328518586679	NA	NA	NA	NA
chr6	30330785	30335920	5136	+	exon	TRIM39-RPP21	0.592949523034724	0.999888348827076	0.461821883882772	1	0.536335936715347	0.992609501910499	-0.17321433866403	NA	NA	NA	NA
chr6	30341890	30342089	200	+	exon	TRIM39-RPP21	0.836353890773267	0.999888348827076	0.755605778076276	1	0.824578577017721	0.992609501910499	0.093674619979297	NA	NA	NA	NA
chr6	30342238	30342337	100	+	utr3	TRIM39	0.488247864225793	0.999888348827076	0.372509087884384	1	0.455419346804495	0.992609501910499	0.203053842870502	-0.116599098304189	0.588902013490574	0.773134206507293	0.319652941174691
chr6	30493759	30493908	150	+	utr3	HLA-E	0.534081911830045	0.999888348827076	0.429181916770552	1	0.490836778700423	0.992609501910499	-0.199206911660799	-0.233144948900779	0.000149011316722328	0.0012727660459062	0.0339380372399808
chr6	30557284	30558182	899	+	utr5	PRR3	0.775722129617164	0.999888348827076	0.774498281845028	1	0.829145062354678	0.992609501910499	0.572482484244976	0.364691823516035	0.0153506700892022	0.0620176181793731	0.207790660728941
chr6	30561419	30561568	150	+	exon	PRR3	0.996899750149237	0.999888348827076	0.95879219823361	1	0.949093545538216	0.992609501910499	0.28663484054764	0.364691823516035	0.0153506700892022	0.0620176181793731	-0.0780569829683949
chr6	30561767	30561866	100	+	exon	PRR3	0.292187955732796	0.999888348827076	0.177425975030821	1	0.225384511418901	0.992609501910499	0.603222155310015	0.364691823516035	0.0153506700892022	0.0620176181793731	0.23853033179398
chr6	30562429	30562529	101	+	utr3	PRR3	0.981331673077078	0.999888348827076	0.979033561236538	1	0.969962850381983	0.992609501910499	0.574867259626486	0.364691823516035	0.0153506700892022	0.0620176181793731	0.210175436110451
chr6	30571525	30578192	6668	+	utr5	ABCF1	0.377095975509057	0.999888348827076	0.338941027742039	1	0.391454407641188	0.992609501910499	-0.155950280774984	-0.181544361588983	0.0393415175244628	0.128234321545502	0.025594080813999
chr6	30578486	30582461	3976	+	exon	ABCF1	0.561243794764546	0.999888348827076	0.545841495369676	1	0.589335647929418	0.992609501910499	-0.0387375016006611	-0.181544361588983	0.0393415175244628	0.128234321545502	0.142806859988322
chr6	30583882	30585260	1379	+	exon	MIR877	0.822988814535583	0.999888348827076	0.855286082057336	1	0.863719257864702	0.992609501910499	0.169384608255197	NA	NA	NA	NA
chr6	30585968	30586259	292	+	exon	ABCF1	0.711440245960248	0.999888348827076	0.700682315576652	1	0.725732221456873	0.992609501910499	-0.00470330010211493	-0.181544361588983	0.0393415175244628	0.128234321545502	0.176841061486868
chr6	30590702	30591050	349	+	utr3	ABCF1	0.333763582379739	0.999888348827076	0.282536491158876	1	0.37434215545294	0.992609501910499	-0.0843730829476193	-0.181544361588983	0.0393415175244628	0.128234321545502	0.0971712786413633
chr6	30591149	30591298	150	+	utr3	ABCF1	0.958678128441488	0.999888348827076	0.902387501454377	1	0.939516556148886	0.992609501910499	-0.151050785475238	-0.181544361588983	0.0393415175244628	0.128234321545502	0.0304935761137446
chr6	30625700	30625799	100	+	utr3	MRPS18B	0.339336404728412	0.999888348827076	0.284597392419684	1	0.316112071341325	0.992609501910499	0.494612881385376	0.152995112340519	0.184820876636615	0.38499552884406	0.341617769044857
chr6	30649636	30649735	100	+	exon	C6orf136	0.568455061910409	0.999888348827076	0.486122103287906	1	0.537363307420027	0.992609501910499	-0.020097971767234	-0.223996502376899	0.120450277283537	0.288031717938509	0.203898530609665
chr6	30712987	30713184	198	+	exon	MDC1-AS1	0.913187686846614	0.999888348827076	0.946305655254227	1	0.949397921420828	0.992609501910499	-0.42310306818935	NA	NA	NA	NA
chr6	30724241	30724389	149	+	exon	TUBB	0.129476871045565	0.999888348827076	0.171219547339837	1	0.331045038893825	0.992609501910499	0.254759220316939	0.0379763330466226	0.48715528879711	0.695629543385074	0.216782887270317
chr6	30743449	30743544	96	+	exon	XXbac-BPG252P9.10	0.376714119751394	0.999888348827076	0.235544207902544	1	0.256878049158828	0.992609501910499	0.496287542148363	0.974042913831565	0.310851303770821	NA	-0.477755371683203
chr6	30884415	30884714	300	+	utr5	DDR1	0.142863401800867	0.999888348827076	0.059046122551877	1	0.0820361306081474	0.992609501910499	0.125392700031678	-0.237231114572705	0.0582976315534849	0.170729673822477	0.362623814604383
chr6	30899309	30899508	200	+	utr3	DDR1	0.696427979967744	0.999888348827076	0.58879136579683	1	0.660711313462633	0.992609501910499	-0.390048582714901	-0.237231114572705	0.0582976315534849	0.170729673822477	-0.152817468142196
chr6	30913898	30914008	111	+	utr3	GTF2H4	0.963812689799802	0.999888348827076	0.907227446056731	1	0.929956448908698	0.992609501910499	-0.082632822472563	-0.936295472218495	0.0889191078178423	0.232278137555626	0.853662649745932
chr6	30926359	30926459	101	+	utr3	VARS2	0.81908129903578	0.999888348827076	0.812334472754117	1	0.817527150781451	0.992609501910499	-0.295165228070721	-0.436797342057756	5.07712843681605e-06	6.52739411399911e-05	0.141632113987035
chr6	31158642	31158915	274	+	utr5	TCF19	0.283324188518919	0.999888348827076	0.192479001113926	1	0.223279680635431	0.992609501910499	0.919725819485648	0.648680622160681	1.24724394722292e-08	2.83966995676255e-07	0.271045197324967
chr6	31159264	31159513	250	+	utr5	TCF19	0.97802527903653	0.999888348827076	0.980673580864607	1	0.977228694602146	0.992609501910499	0.758548533914096	0.648680622160681	1.24724394722292e-08	2.83966995676255e-07	0.109867911753415
chr6	31159613	31161551	1939	+	exon	TCF19	0.88246894094092	0.999888348827076	0.800404461552149	1	0.828627264469955	0.992609501910499	0.677770881319803	0.648680622160681	1.24724394722292e-08	2.83966995676255e-07	0.0290902591591222
chr6	31161651	31161950	300	+	exon	TCF19	0.70545625345392	0.999888348827076	0.593718553096412	1	0.620142384989101	0.992609501910499	0.669748633886242	0.648680622160681	1.24724394722292e-08	2.83966995676255e-07	0.0210680117255608
chr6	31162520	31162919	400	+	utr3	TCF19	0.544391666437228	0.999888348827076	0.520308130656815	1	0.583040194583592	0.992609501910499	0.786687415888944	0.648680622160681	1.24724394722292e-08	2.83966995676255e-07	0.138006793728263
chr6	31197809	31198162	354	+	exon	HCG27	0.751829162936508	0.999888348827076	0.639773493842542	1	0.685889223937137	0.992609501910499	-0.219939338293786	-0.464124963064917	0.040319183622261	0.130328985046791	0.244185624771131
chr6	31202399	31202693	295	+	exon	HCG27	0.755789280897869	0.999888348827076	0.666752366361564	1	0.724398464431125	0.992609501910499	-0.462223458420006	-0.464124963064917	0.040319183622261	0.130328985046791	0.00190150464491096
chr6	31356696	31357142	447	+	exon	XXbac-BPG248L24.12	0.328664704023509	0.999888348827076	0.321884769826789	1	0.378478506698052	0.992609501910499	0.629775370778284	NA	NA	NA	NA
chr6	31410661	31411233	573	+	utr5	MICA	0.804076244627023	0.999888348827076	0.834391866979286	1	0.861913047327453	0.992609501910499	-0.77160870784768	-0.699917742587003	4.08765387438787e-06	5.3615999518103e-05	-0.0716909652606771
chr6	31498221	31505936	7716	+	utr5	MICB	0.943490661448112	0.999888348827076	0.997234570913847	1	0.989817012069819	0.993052577965343	-0.110476524023904	0.0282202502672517	0.797122351226436	0.903122311055	-0.138696774291156
chr6	31506136	31506286	151	+	exon	MICB	0.851161586589703	0.999888348827076	0.866827487432694	1	0.905775434852795	0.992609501910499	0.106918593075401	0.0282202502672517	0.797122351226436	0.903122311055	0.0786983428081488
chr6	31507177	31507426	250	+	exon	MICB	0.141475857709348	0.999888348827076	0.0619037987703051	1	0.0726535955608474	0.992609501910499	-0.165231567795013	0.0282202502672517	0.797122351226436	0.903122311055	-0.193451818062265
chr6	31558039	31558681	643	+	utr3	NFKBIL1	0.301182328802817	0.999888348827076	0.210708292055861	1	0.247880851231891	0.992609501910499	-0.20939282456803	-0.11158079589359	0.39162760191148	0.612311644467708	-0.09781202867444
chr6	31575616	31575813	198	+	utr5	TNF	0.326595444009222	0.999888348827076	0.223167311786216	1	0.225553218714989	0.992609501910499	1.85556108586038	1.2723614521189	2.41837036647052e-05	0.000257839565696916	0.583199633741479
chr6	31577696	31577893	198	+	utr3	TNF	0.273493273332803	0.999888348827076	0.169039086541459	1	0.215147218390279	0.992609501910499	1.74495509014659	1.2723614521189	2.41837036647052e-05	0.000257839565696916	0.472593638027691
chr6	31588017	31588512	496	+	exon	LST1	0.740847144919909	0.999888348827076	0.667259280245847	1	0.712368494323738	0.992609501910499	-0.352013654973345	-0.0784836143271171	0.829308129932369	0.919090776477753	-0.273530040646228
chr6	31616025	31616124	100	+	utr5	AIF1	0.981074448679149	0.999888348827076	0.983517419020147	1	0.975665791999988	0.992609501910499	0.0663423488896523	-0.218964717419888	0.192374855140797	0.394931190099812	0.285307066309541
chr6	31620770	31622750	1981	+	utr5	PRRC2A	0.0276672002338062	0.999888348827076	0.0165988983508445	1	0.0549473360371454	0.992609501910499	0.0697125908921273	-0.278745275433315	2.55773695087596e-07	4.48180033284121e-06	0.348457866325442
chr6	31623879	31624468	590	+	exon	PRRC2A	0.653667273401738	0.999888348827076	0.688382118837512	1	0.724923222452455	0.992609501910499	-0.0350083061021277	-0.278745275433315	2.55773695087596e-07	4.48180033284121e-06	0.243736969331187
chr6	31625196	31625540	345	+	exon	PRRC2A	0.313626330793125	0.999888348827076	0.285626416308404	1	0.397148915650444	0.992609501910499	-0.0407608092786476	-0.278745275433315	2.55773695087596e-07	4.48180033284121e-06	0.237984466154667
chr6	31626839	31628122	1284	+	exon	PRRC2A	0.130300125450138	0.999888348827076	0.135295741770803	1	0.203265503472232	0.992609501910499	-0.076374226677619	-0.278745275433315	2.55773695087596e-07	4.48180033284121e-06	0.202371048755696
chr6	31631261	31632207	947	+	exon	PRRC2A	0.305781448717667	0.999888348827076	0.359939417942861	1	0.465058348095774	0.992609501910499	-0.0942997786972745	-0.278745275433315	2.55773695087596e-07	4.48180033284121e-06	0.18444549673604
chr6	31632357	31633440	1084	+	exon	PRRC2A	0.845208924684202	0.999888348827076	0.940700667012916	1	0.939261678177109	0.992609501910499	-0.149023782054928	-0.278745275433315	2.55773695087596e-07	4.48180033284121e-06	0.129721493378387
chr6	31666104	31666204	101	+	utr5	CSNK2B	0.903709751323023	0.999888348827076	0.950178974944041	1	0.97828068543057	0.992609501910499	0.130569779812841	-0.0388261906535975	0.718817049844753	0.859754053027715	0.169395970466439
chr6	31668774	31669022	249	+	exon	CSNK2B	0.605409785761192	0.999888348827076	0.468876520544316	1	0.481926966709924	0.992609501910499	-1.20149913757072	-0.0388261906535975	0.718817049844753	0.859754053027715	-1.16267294691713
chr6	31815563	31815762	200	+	utr5	HSPA1A	0.272637895357455	0.999888348827076	0.258529129221254	1	0.180476209155049	0.992609501910499	3.44491528021092	3.05682319285694	2.33959916111433e-91	7.96341064464289e-88	0.388092087353987
chr6	31817400	31817648	249	+	exon	HSPA1A	0.0779045542837277	0.999888348827076	0.042741047021058	1	0.0102544633501579	0.890744970871106	2.65423750440902	3.05682319285694	2.33959916111433e-91	7.96341064464289e-88	-0.402585688447919
chr6	31827784	31827982	199	+	utr5	HSPA1B	0.112740039122399	0.999888348827076	0.118000598106054	1	0.00821549048271369	0.833180194096459	2.97577949391224	2.66207495133799	9.75799949722339e-159	6.64275815773482e-155	0.31370454257425
chr6	31829613	31830008	396	+	utr3	HSPA1B	0.830043825677753	0.999888348827076	0.741446675869505	1	0.669635511375213	0.992609501910499	2.68624125551019	2.66207495133799	9.75799949722339e-159	6.64275815773482e-155	0.0241663041721947
chr6	31897835	31901090	3256	+	utr5	C2	0.614236426068806	0.999888348827076	0.623413901395373	1	0.684602388832129	0.992609501910499	0.478599317741436	0.00827644977386179	0.985507830648603	0.994612742157833	0.470322867967574
chr6	31934244	31934344	101	+	utr3	C2	0.116601046921995	0.999888348827076	0.0255963586031074	1	0.0788767297184774	0.992609501910499	0.838485789917968	0.00827644977386179	0.985507830648603	0.994612742157833	0.830209340144106
chr6	31971845	31971943	99	+	utr5	STK19	0.502307790675208	0.999888348827076	0.394414579684476	1	0.397174655772482	0.992609501910499	-0.0516379869369071	0.0142613907912429	0.941913255740512	0.973887376739602	-0.06589937772815
chr6	31972092	31972240	149	+	exon	STK19	0.960237703018925	0.999888348827076	0.958785917847174	1	0.955333851381481	0.992609501910499	-0.2894746094216	0.0142613907912429	0.941913255740512	0.973887376739602	-0.303736000212843
chr6	32167507	32167656	150	+	utr3	PPT2-EGFL8	0.710876864840736	0.999888348827076	0.606592411317425	1	0.663964047838805	0.992609501910499	-0.151998791696467	-0.109120131251552	0.864625224830343	NA	-0.0428786604449155
chr6	32844525	32844622	98	+	exon	PSMB8-AS1	0.273097733406394	0.999888348827076	0.14067445386711	1	0.154298103322004	0.992609501910499	0.749201575488761	0.175101843542017	0.817436491946837	NA	0.574099731946745
chr6	32845861	32846008	148	+	exon	PSMB8-AS1	0.260045214041314	0.999888348827076	0.142482711791297	1	0.216064575834817	0.992609501910499	1.0989836030517	0.175101843542017	0.817436491946837	NA	0.923881759509688
chr6	32854222	32856177	1956	+	utr5	PSMB9	0.262653813578553	0.999888348827076	0.190451576101796	1	0.265032886451712	0.992609501910499	0.670253492273269	0.262507696069388	0.169249715950882	0.363230593107072	0.407745796203881
chr6	32968660	32968760	101	+	utr5	BRD2	0.590233042538544	0.999888348827076	0.503107765872063	1	0.595018820996498	0.992609501910499	-0.00730869809489106	0.13678862813797	0.0261514710208376	0.0944435750527064	-0.144097326232861
chr6	32971758	32972008	251	+	utr3	BRD2	0.94664074873045	0.999888348827076	0.995031258424678	1	0.988491562238073	0.992835915488166	-0.00303082905135846	0.13678862813797	0.0261514710208376	0.0944435750527064	-0.139819457189328
chr6	32972208	32972407	200	+	utr5	BRD2	0.383450744208541	0.999888348827076	0.286733110437892	1	0.345533124081461	0.992609501910499	0.190406543917372	0.13678862813797	0.0261514710208376	0.0944435750527064	0.0536179157794026
chr6	32972707	32972906	200	+	utr5	BRD2	0.509028309130253	0.999888348827076	0.40408732465301	1	0.502175868486378	0.992609501910499	0.0897889578454191	0.13678862813797	0.0261514710208376	0.0944435750527064	-0.0469996702925507
chr6	32976704	32976854	151	+	utr3	BRD2	0.121918640800631	0.999888348827076	0.0671052885034626	1	0.157600892860198	0.992609501910499	0.0894379713956449	0.13678862813797	0.0261514710208376	0.0944435750527064	-0.0473506567423249
chr6	32977938	32978358	421	+	utr3	BRD2	0.808577090456296	0.999888348827076	0.888523068083176	1	0.919178191483544	0.992609501910499	0.255652429024944	0.13678862813797	0.0261514710208376	0.0944435750527064	0.118863800886974
chr6	32979841	32979991	151	+	utr3	BRD2	0.910334849524166	0.999888348827076	0.817363566834801	1	0.837808889247254	0.992609501910499	0.35309801514895	0.13678862813797	0.0261514710208376	0.0944435750527064	0.21630938701098
chr6	32980756	32981006	251	+	utr3	BRD2	0.197070112672929	0.999888348827076	0.203022465286399	1	0.270170320740748	0.992609501910499	0.271496245660113	0.13678862813797	0.0261514710208376	0.0944435750527064	0.134707617522143
chr6	33201243	33201642	400	+	utr5	SLC39A7	0.604343168386816	0.999888348827076	0.51143539924697	1	0.542307768746587	0.992609501910499	-0.212614749136043	-0.310794850276217	2.76603571186049e-05	0.000289912057097618	0.098180101140174
chr6	33202417	33203057	641	+	exon	SLC39A7	0.384017670648386	0.999888348827076	0.39965987866847	1	0.460961182832184	0.992609501910499	-0.243437650788808	-0.310794850276217	2.76603571186049e-05	0.000289912057097618	0.0673571994874088
chr6	33203840	33204090	251	+	utr3	SLC39A7	0.637232927971911	0.999888348827076	0.663528200023055	1	0.73569596638692	0.992609501910499	-0.26477144082272	-0.310794850276217	2.76603571186049e-05	0.000289912057097618	0.0460234094534973
chr6	33204886	33205081	196	+	exon	HSD17B8	0.795921811752	0.999888348827076	0.701545759206933	1	0.747386304863488	0.992609501910499	0.507257908702725	0.435091192721558	0.0671837524685972	0.189419505044512	0.0721667159811675
chr6	33208593	33208811	219	+	utr5	RING1	0.109932310389702	0.999888348827076	0.0468934190814803	1	0.0870225573689678	0.992609501910499	-0.147336724402027	-0.1105561498962	0.23228134250404	0.444547438598891	-0.0367805745058269
chr6	33211411	33212378	968	+	exon	RING1	0.629614565482768	0.999888348827076	0.645221384920618	1	0.689674123058105	0.992609501910499	-0.0748968191034087	-0.1105561498962	0.23228134250404	0.444547438598891	0.0356593307927918
chr6	33277680	33278128	449	+	exon	B3GALT4	0.45033344486913	0.999888348827076	0.388784829989707	1	0.456755487052626	0.992609501910499	0.21088639303098	0.217597917601227	0.324070412525083	0.546602072182676	-0.00671152457024746
chr6	33278427	33278725	299	+	utr3	B3GALT4	0.383020103674866	0.999888348827076	0.288857047570228	1	0.37585084217802	0.992609501910499	0.465236092436825	0.217597917601227	0.324070412525083	0.546602072182676	0.247638174835597
chr6	33289696	33289892	197	+	utr5	PFDN6	0.2094837303431	0.999888348827076	0.174104328562623	1	0.210628626350227	0.992609501910499	0.321716345052749	0.161237227397725	0.189709480517703	0.391163012586664	0.160479117655023
chr6	33298253	33298352	100	+	utr3	PFDN6	0.595954085248352	0.999888348827076	0.478752967153416	1	0.53719079977664	0.992609501910499	0.371947827826944	0.161237227397725	0.189709480517703	0.391163012586664	0.210710600429219
chr6	33398166	33398387	222	+	exon	KIFC1	0.803714873947398	0.999888348827076	0.830629173240563	1	0.856269136685579	0.992609501910499	0.128785248248949	-0.0503633067735243	0.488708659287856	0.696729674995199	0.179148555022473
chr6	33403338	33405218	1881	+	exon	KIFC1	0.94171719173386	0.999888348827076	0.967713774209331	1	0.969068362875135	0.992609501910499	0.0285192540851307	-0.0503633067735243	0.488708659287856	0.696729674995199	0.0788825608586549
chr6	33405368	33405618	251	+	exon	KIFC1	0.597546725952261	0.999888348827076	0.481833319343348	1	0.557844997152893	0.992609501910499	-0.0114930930541436	-0.0503633067735243	0.488708659287856	0.696729674995199	0.0388702137193807
chr6	33406381	33406481	101	+	exon	KIFC1	0.897459670306957	0.999888348827076	0.812828708151009	1	0.856644945652915	0.992609501910499	-0.133801832892729	-0.0503633067735243	0.488708659287856	0.696729674995199	-0.0834385261192045
chr6	33414976	33415315	340	+	utr3	PHF1	0.67687032410309	0.999888348827076	0.708196570837468	1	0.770241757961884	0.992609501910499	-0.407458193997187	-0.662950978262376	6.82636456900147e-21	9.0233935540733e-19	0.25549278426519
chr6	33415665	33415904	240	+	utr3	PHF1	0.763500704932578	0.999888348827076	0.667767149716153	1	0.75034060747467	0.992609501910499	-0.611089284882337	-0.662950978262376	6.82636456900147e-21	9.0233935540733e-19	0.0518616933800394
chr6	33437858	33438008	151	+	exon	SYNGAP1	0.64245141858721	0.999888348827076	0.531111961199519	1	0.563983532481373	0.992609501910499	-0.816434156580861	-0.765080630424717	3.86823970164202e-16	2.9587687380818e-14	-0.0513535261561443
chr6	33440588	33440688	101	+	utr3	SYNGAP1	0.0943754243234554	0.999888348827076	0.0239610372369216	1	0.0493818740068278	0.992609501910499	-0.862296824854699	-0.765080630424717	3.86823970164202e-16	2.9587687380818e-14	-0.0972161944299815
chr6	33441602	33441752	151	+	utr3	SYNGAP1	0.764023161540718	0.999888348827076	0.678518774322441	1	0.704489850396731	0.992609501910499	-0.76319921292775	-0.765080630424717	3.86823970164202e-16	2.9587687380818e-14	0.00188141749696769
chr6	33442494	33443838	1345	+	utr3	SYNGAP1	0.973675511049142	0.999888348827076	0.95508294954393	1	0.991843460447138	0.99343125680858	-0.796848485151301	-0.765080630424717	3.86823970164202e-16	2.9587687380818e-14	-0.0317678547265836
chr6	33444587	33447863	3277	+	utr3	SYNGAP1	0.817497964143711	0.999888348827076	0.844109505432125	1	0.805932423278288	0.992609501910499	-0.707522114607598	-0.765080630424717	3.86823970164202e-16	2.9587687380818e-14	0.057558515817119
chr6	33448791	33449041	251	+	utr3	SYNGAP1	0.451251226190735	0.999888348827076	0.321828124429317	1	0.363523246512515	0.992609501910499	-1.02381479507799	-0.765080630424717	3.86823970164202e-16	2.9587687380818e-14	-0.258734164653272
chr6	33451794	33452293	500	+	utr3	SYNGAP1	0.562421687620919	0.999888348827076	0.447608919608936	1	0.499471462640552	0.992609501910499	-0.880413441158609	-0.765080630424717	3.86823970164202e-16	2.9587687380818e-14	-0.115332810733891
chr6	33454676	33455242	567	+	utr3	SYNGAP1	0.892686062780966	0.999888348827076	0.814476985568594	1	0.851653236477055	0.992609501910499	0.0991934554818443	-0.765080630424717	3.86823970164202e-16	2.9587687380818e-14	0.864274085906561
chr6	33455671	33456242	572	+	utr3	SYNGAP1	0.997696785343671	0.999888348827076	0.94852753397856	1	0.97610392104614	0.992609501910499	0.234804772432863	-0.765080630424717	3.86823970164202e-16	2.9587687380818e-14	0.99988540285758
chr6	33456264	33456591	328	+	utr3	SYNGAP1	0.881210566199776	0.999888348827076	0.800883030950236	1	0.823999613805173	0.992609501910499	0.127314528481382	-0.765080630424717	3.86823970164202e-16	2.9587687380818e-14	0.892395158906099
chr6	33676812	33677557	746	+	exon	ITPR3	0.607978884070071	0.999888348827076	0.485493835713304	1	0.535684531993046	0.992609501910499	-0.198278810387184	-0.205939136190053	0.0114540185656103	0.0491789538854569	0.00766032580286877
chr6	33695001	33696076	1076	+	utr3	ITPR3	0.477000904984815	0.999888348827076	0.46076722761132	1	0.497234999971317	0.992609501910499	-0.0940625129425511	-0.205939136190053	0.0114540185656103	0.0491789538854569	0.111876623247502
chr6	34244845	34244994	150	+	utr3	HMGA1	0.666676705305643	0.999888348827076	0.710754501084286	1	0.770675081840134	0.992609501910499	0.183400531050198	0.0217545886949116	0.761336926085098	0.883909119864297	0.161645942355286
chr6	34696510	34696702	193	+	exon	RP11-140K17.3	0.411475935002738	0.999888348827076	0.368518350918941	1	0.434661936724538	0.992609501910499	-0.26006801783007	-0.611805754743362	0.0940600135025924	0.241448048159615	0.351737736913293
chr6	34697181	34697277	97	+	exon	RP11-140K17.3	0.682333976258228	0.999888348827076	0.638420026308607	1	0.695830807237184	0.992609501910499	-0.361778503621534	-0.611805754743362	0.0940600135025924	0.241448048159615	0.250027251121829
chr6	34757555	34757653	99	+	utr5	SNRPC	0.26116932521073	0.999888348827076	0.10719860324593	1	0.165991081195564	0.992609501910499	0.313094859272161	0.407929528643928	2.41620943409426e-05	0.000257811061482707	-0.0948346693717663
chr6	34858660	34859058	399	+	exon	UHRF1BP1	0.812412787105214	0.999888348827076	0.797859200406135	1	0.842717406720598	0.992609501910499	0.0214165865679632	-0.0536144468167412	0.599683268136937	0.781145827907017	0.0750310333847045
chr6	34859158	34859506	349	+	exon	UHRF1BP1	0.579537878159608	0.999888348827076	0.549218704262664	1	0.633458953050965	0.992609501910499	0.10892327426999	-0.0536144468167412	0.599683268136937	0.781145827907017	0.162537721086732
chr6	34871874	34872609	736	+	utr3	UHRF1BP1	0.77913789598546	0.999888348827076	0.769723228359227	1	0.826082320903797	0.992609501910499	0.156636713205823	-0.0536144468167412	0.599683268136937	0.781145827907017	0.210251160022565
chr6	34872908	34873008	101	+	utr3	UHRF1BP1	0.879663485816377	0.999888348827076	0.883563928612729	1	0.921716099391912	0.992609501910499	0.336106415335381	-0.0536144468167412	0.599683268136937	0.781145827907017	0.389720862152123
chr6	34883038	34883138	101	+	utr3	UHRF1BP1	0.355832047565018	0.999888348827076	0.253683549870452	1	0.31951832954196	0.992609501910499	0.286869024098525	-0.0536144468167412	0.599683268136937	0.781145827907017	0.340483470915266
chr6	34889315	34889464	150	+	utr5	ANKS1A	0.244167259135393	0.999888348827076	0.139210237495801	1	0.213033012979975	0.992609501910499	-0.219741801837478	-0.186873920088631	0.138392896620947	0.316462762427644	-0.0328678817488466
chr6	34994357	35054143	59787	+	exon	ANKS1A	0.18338115767843	0.999888348827076	0.14531959376507	1	0.158138579939029	0.992609501910499	-0.0174668535767329	-0.186873920088631	0.138392896620947	0.316462762427644	0.169407066511899
chr6	35088723	35088872	150	+	utr3	ANKS1A	0.705258804495227	0.999888348827076	0.601103606373143	1	0.629129705835645	0.992609501910499	-0.10417596485497	-0.186873920088631	0.138392896620947	0.316462762427644	0.0826979552336617
chr6	35287708	35287907	200	+	exon	ZNF76	0.403981702771778	0.999888348827076	0.329964009763814	1	0.376780051669064	0.992609501910499	0.0323178795052589	-0.189345823464679	0.109566473494065	0.269184871625911	0.221663702969938
chr6	35292740	35292983	244	+	utr3	ZNF76	0.106456512369954	0.999888348827076	0.0442424859584922	1	0.0744740074939243	0.992609501910499	0.399232829645131	-0.189345823464679	0.109566473494065	0.269184871625911	0.58857865310981
chr6	35295286	35295735	450	+	utr3	ZNF76	0.985750181968122	0.999888348827076	0.957990693275682	1	0.986605030475198	0.992835915488166	-0.0352351243588934	-0.189345823464679	0.109566473494065	0.269184871625911	0.154110699105786
chr6	35317943	35320911	2969	+	exon	DEF6	0.831268745656022	0.999888348827076	0.735793018260262	1	0.778487231451942	0.992609501910499	-0.0511868662827899	-0.0890563377876513	0.229548733217051	0.441552133759557	0.0378694715048614
chr6	35321571	35321721	151	+	utr3	DEF6	0.971506991146941	0.999888348827076	0.957315907093564	1	0.98221512806156	0.992609501910499	-0.0744854475706813	-0.0890563377876513	0.229548733217051	0.441552133759557	0.01457089021697
chr6	35411079	35420186	9108	+	utr5	PPARD	0.0550686214446953	0.999888348827076	0.0219206258288965	1	0.0315413622066751	0.992609501910499	-0.123607939971504	-0.0890954232331858	0.500559739768142	0.706449762303645	-0.0345125167383178
chr6	35425963	35426260	298	+	utr3	PPARD	0.155970659088496	0.999888348827076	0.071918958546201	1	0.134942238749123	0.992609501910499	-0.230716196208488	-0.0890954232331858	0.500559739768142	0.706449762303645	-0.141620772975302
chr6	35426557	35426854	298	+	utr3	PPARD	0.377096298590465	0.999888348827076	0.307914040971837	1	0.413391248463563	0.992609501910499	-0.199884216041111	-0.0890954232331858	0.500559739768142	0.706449762303645	-0.110788792807925
chr6	35455854	35456296	443	+	exon	FANCE	0.916192535774084	0.999888348827076	0.849576687585166	1	0.893711223303123	0.992609501910499	0.420803159331519	0.432089778686973	0.014450091996031	0.0591337548920836	-0.0112866193554546
chr6	36027776	36027926	151	+	utr5	MAPK14	0.954422758373147	0.999888348827076	0.995788946611126	1	0.981201010973828	0.992609501910499	-0.286597724713639	-0.3186059198672	1.4734966982779e-05	0.000167041278493369	0.032008195153561
chr6	36130891	36131041	151	+	exon	MAPK13	0.405095737047715	0.999888348827076	0.288658555375605	1	0.396152227469238	0.992609501910499	-1.41288376107608	-1.04888515092228	1.53875189364535e-05	0.000173571723545828	-0.363998610153799
chr6	36139327	36139527	201	+	utr3	MAPK13	0.271301875358244	0.999888348827076	0.139696452020123	1	0.200431434649281	0.992609501910499	-0.955784234745925	-1.04888515092228	1.53875189364535e-05	0.000173571723545828	0.0931009161763583
chr6	36200640	36200839	200	+	exon	BRPF3	0.761931424297636	0.999888348827076	0.754909346874162	1	0.790819014788149	0.992609501910499	0.257650550155527	-0.113413766308659	0.346352501503898	0.567938011318266	0.371064316464186
chr6	36201287	36201734	448	+	exon	BRPF3	0.631613128843005	0.999888348827076	0.591328018648721	1	0.64669355746294	0.992609501910499	-0.0697846869715739	-0.113413766308659	0.346352501503898	0.567938011318266	0.043629079337085
chr6	36210298	36211218	921	+	utr3	BRPF3	0.584226089484291	0.999888348827076	0.439779478975507	1	0.52209387333346	0.992609501910499	-0.098921334520341	-0.113413766308659	0.346352501503898	0.567938011318266	0.0144924317883179
chr6	36214064	36214362	299	+	utr3	BRPF3	0.103968227522125	0.999888348827076	0.0317600022771737	1	0.0676997652200673	0.992609501910499	-0.350012249685991	-0.113413766308659	0.346352501503898	0.567938011318266	-0.236598483377332
chr6	36487051	36487250	200	+	utr3	KCTD20	0.843562055454188	0.999888348827076	0.760777478164122	1	0.785913903220501	0.992609501910499	-0.0084345808861126	-0.00542884361178184	0.950996723482994	0.978841519586395	-0.00300573727433076
chr6	36487600	36487750	151	+	utr3	KCTD20	0.542718176966671	0.999888348827076	0.419675152146987	1	0.405108123175714	0.992609501910499	-0.172099165304266	-0.00542884361178184	0.950996723482994	0.978841519586395	-0.166670321692484
chr6	36487849	36488149	301	+	utr3	KCTD20	0.893275242839711	0.999888348827076	0.928479116028847	1	0.952458061385407	0.992609501910499	-0.0720427115535428	-0.00542884361178184	0.950996723482994	0.978841519586395	-0.066613867941761
chr6	36594353	36594453	101	+	utr5	SRSF3	0.566351637238675	0.999888348827076	0.495371767115767	1	0.529814293503431	0.992609501910499	0.635611799106314	0.550169638268341	3.57873920084524e-14	2.08224505211572e-12	0.085442160837973
chr6	36684136	36684286	151	+	exon	CDKN1A	0.270965094990184	0.999888348827076	0.149959276495184	1	0.172845234874343	0.992609501910499	-0.642432583598329	-0.322752910122522	0.0619424105557321	0.178050197070496	-0.319679673475807
chr6	36684386	36684536	151	+	exon	CDKN1A	0.688209898598464	0.999888348827076	0.569929752641127	1	0.641693770581129	0.992609501910499	-0.54039328017598	-0.322752910122522	0.0619424105557321	0.178050197070496	-0.217640370053458
chr6	36697901	36704359	6459	+	utr5	RAB44	0.443981242599943	0.999888348827076	0.364622045719263	1	0.327419073057348	0.992609501910499	0.869296050129686	0.348507053605767	0.0325180660726085	0.111309356634437	0.520788996523919
chr6	36717337	36718519	1183	+	exon	RAB44	0.258390409292762	0.999888348827076	0.158152991130733	1	0.16515598111138	0.992609501910499	0.910487754201299	0.348507053605767	0.0325180660726085	0.111309356634437	0.561980700595532
chr6	36720493	36721193	701	+	exon	RAB44	0.284629412058195	0.999888348827076	0.154980278899648	1	0.214300949821879	0.992609501910499	0.538303681320014	0.348507053605767	0.0325180660726085	0.111309356634437	0.189796627714247
chr6	36721393	36722642	1250	+	exon	RAB44	0.885415474099132	0.999888348827076	0.926625822442425	1	0.943582876395568	0.992609501910499	0.406979985204601	0.348507053605767	0.0325180660726085	0.111309356634437	0.0584729315988343
chr6	36732084	36732334	251	+	utr3	RAB44	0.524283831132091	0.999888348827076	0.443970844652855	1	0.453197208137065	0.992609501910499	0.595117334311156	0.348507053605767	0.0325180660726085	0.111309356634437	0.246610280705389
chr6	36923372	36923872	501	+	utr3	C6orf89	0.26688876252973	0.999888348827076	0.247663092157738	1	0.310380881211709	0.992609501910499	-0.0590491327641878	-0.343011504999683	3.83739610754824e-05	0.000389315558899175	0.283962372235495
chr6	36924770	36925070	301	+	utr3	C6orf89	0.697377484317657	0.999888348827076	0.69577768426582	1	0.732659543052332	0.992609501910499	-0.376853267083855	-0.343011504999683	3.83739610754824e-05	0.000389315558899175	-0.0338417620841722
chr6	36928165	36928315	151	+	utr3	C6orf89	0.940321394135001	0.999888348827076	0.970469862094775	1	0.978578177731237	0.992609501910499	-0.422375284278833	-0.343011504999683	3.83739610754824e-05	0.000389315558899175	-0.0793637792791502
chr6	36954539	36954688	150	+	utr5	PI16	0.148709914699309	0.999888348827076	0.0553046068167077	1	0.100128682497489	0.992609501910499	1.05631529687771	0.414515538258925	0.238025483046507	0.450442078465108	0.641799758618786
chr6	37170203	37170451	249	+	utr5	PIM1	0.310521007906179	0.999888348827076	0.180848824966555	1	0.215811686231964	0.992609501910499	-0.713583914989574	-0.477041511544052	8.3131241508104e-06	0.000101418624832691	-0.236542403445522
chr6	37171157	37171306	150	+	exon	PIM1	0.390166601244305	0.999888348827076	0.275481686149846	1	0.321899702562173	0.992609501910499	-0.443955050023373	-0.477041511544052	8.3131241508104e-06	0.000101418624832691	0.0330864615206794
chr6	37257821	37257970	150	+	utr5	TBC1D22B	0.521119612734056	0.999888348827076	0.405586059808565	1	0.504736046662298	0.992609501910499	-0.0659454175257529	-0.120840967259266	0.34729580792039	0.568799762400591	0.0548955497335134
chr6	37279342	37279539	198	+	exon	TBC1D22B	0.670479776570767	0.999888348827076	0.626629833446362	1	0.67121145424093	0.992609501910499	-0.0649836137424211	-0.120840967259266	0.34729580792039	0.568799762400591	0.0558573535168452
chr6	37331338	37331487	150	+	utr3	TBC1D22B	0.473296893877563	0.999888348827076	0.388851549938042	1	0.435910284626785	0.992609501910499	0.0135927273221581	-0.120840967259266	0.34729580792039	0.568799762400591	0.134433694581424
chr6	37368909	37369207	299	+	utr3	RNF8	0.618713300920298	0.999888348827076	0.504971916651732	1	0.565539566169545	0.992609501910499	0.203746629167065	0.26733956109353	0.0307430793395017	0.106777302348805	-0.0635929319264653
chr6	37371542	37374686	3145	+	utr3	RNF8	0.321758658198543	0.999888348827076	0.220974030706048	1	0.268678172938341	0.992609501910499	0.542757917863242	0.26733956109353	0.0307430793395017	0.106777302348805	0.275418356769712
chr6	37390804	37390953	150	+	utr3	RNF8	0.228493030335854	0.999888348827076	0.148369251996827	1	0.209307375472327	0.992609501910499	0.629357501939185	0.26733956109353	0.0307430793395017	0.106777302348805	0.362017940845655
chr6	37433269	37435714	2446	+	utr5	CMTR1	0.404721702915364	0.999888348827076	0.288378573281622	1	0.313952598805237	0.992609501910499	-0.0798720645402053	-0.101995898864575	0.282688058865086	0.501706874736456	0.0221238343243702
chr6	37480250	37480449	200	+	utr3	CMTR1	0.959077823424193	0.999888348827076	0.896489120738919	1	0.938130661601157	0.992609501910499	-0.102479148586939	-0.101995898864575	0.282688058865086	0.501706874736456	-0.000483249722363382
chr6	37819499	37819798	300	+	utr5	ZFAND3	0.0560605331516423	0.999888348827076	0.0162082850275969	1	0.0310138480439155	0.992609501910499	-0.441635864704556	-0.178983167262824	0.083473749505184	0.221841713744501	-0.262652697441732
chr6	38152333	38152432	100	+	utr3	ZFAND3	0.149964581506011	0.999888348827076	0.062257143024175	1	0.0849684336095024	0.992609501910499	-0.422216922918057	-0.178983167262824	0.083473749505184	0.221841713744501	-0.243233755655233
chr6	38152980	38153229	250	+	utr3	ZFAND3	0.658185150166226	0.999888348827076	0.639983745555713	1	0.68606458478648	0.992609501910499	0.0208923641608061	-0.178983167262824	0.083473749505184	0.221841713744501	0.19987553142363
chr6	39903233	39903482	250	+	utr3	DAAM2	0.671144272147523	0.999888348827076	0.592127260808308	1	0.50790558403901	0.992609501910499	0.434941682616526	0.355683948154753	0.158226494708361	0.347012520208496	0.0792577344617731
chr6	39903681	39903781	101	+	utr3	DAAM2	0.713195388035351	0.999888348827076	0.58037303765464	1	0.644714211344594	0.992609501910499	0.468768722803723	0.355683948154753	0.158226494708361	0.347012520208496	0.113084774648969
chr6	41089613	41090304	692	+	exon	NFYA	0.171173479939611	0.999888348827076	0.122508782453755	1	0.162403539018682	0.992609501910499	0.282519967839874	-0.0969700090167439	0.259010641148532	0.475068015524351	0.379489976856617
chr6	41097601	41098393	793	+	utr3	NFYA	0.865644104148814	0.999888348827076	0.924675439496329	1	0.953517654009822	0.992609501910499	-0.0333492589824637	-0.0969700090167439	0.259010641148532	0.475068015524351	0.0636207500342801
chr6	41098492	41098640	149	+	utr3	NFYA	0.24189412518235	0.999888348827076	0.154342924683229	1	0.224218659083981	0.992609501910499	0.247593314016511	-0.0969700090167439	0.259010641148532	0.475068015524351	0.344563323033255
chr6	41098739	41098986	248	+	utr3	NFYA	0.950553712843238	0.999888348827076	0.889161954403581	1	0.92270357351886	0.992609501910499	-0.16899985869849	-0.0969700090167439	0.259010641148532	0.475068015524351	-0.0720298496817462
chr6	41546575	41546725	151	+	utr5	FOXP4	0.893455628104972	0.999888348827076	0.901095771132071	1	0.949476413813167	0.992609501910499	-0.224022338963044	-0.210744999428518	0.0103772618446763	0.0454882227995068	-0.0132773395345263
chr6	41546824	41565950	19127	+	utr5	FOXP4	0.654167240185659	0.999888348827076	0.660035153047109	1	0.720910944235083	0.992609501910499	-0.205610409424592	-0.210744999428518	0.0103772618446763	0.0454882227995068	0.00513459000392619
chr6	41588729	41590026	1298	+	exon	FOXP4	0.366005913259589	0.999888348827076	0.312664880486543	1	0.283126703891974	0.992609501910499	0.204078203347339	-0.210744999428518	0.0103772618446763	0.0454882227995068	0.414823202775857
chr6	41597914	41599100	1187	+	utr3	FOXP4	0.500125790444601	0.999888348827076	0.385832146116371	1	0.468463040969618	0.992609501910499	-0.266921813520933	-0.210744999428518	0.0103772618446763	0.0454882227995068	-0.0561768140924155
chr6	41599200	41599300	101	+	utr3	FOXP4	0.395646201615509	0.999888348827076	0.315687604312996	1	0.371048246207951	0.992609501910499	-0.199721629184063	-0.210744999428518	0.0103772618446763	0.0454882227995068	0.0110233702444547
chr6	41599449	41599598	150	+	utr3	FOXP4	0.0198771614110147	0.999888348827076	0.00279839347740566	1	0.00699717018381952	0.776714637000538	-0.650028284466866	-0.210744999428518	0.0103772618446763	0.0454882227995068	-0.439283285038349
chr6	41638501	41646296	7796	+	utr5	MDFI	0.795564994094025	0.999888348827076	0.797711322809253	1	0.799901495538492	0.992609501910499	0.410318509262417	0.542798315133542	0.00046278949136942	0.00335959466217149	-0.132479805871125
chr6	41653603	41653751	149	+	utr3	MDFI	0.969186486258487	0.999888348827076	0.988876270445336	1	0.978666921321486	0.992609501910499	0.635404529671335	0.542798315133542	0.00046278949136942	0.00335959466217149	0.0926062145377932
chr6	41786750	41787745	996	+	utr3	PRICKLE4	0.201746536030878	0.999888348827076	0.173670851738766	1	0.258724385405442	0.992609501910499	-0.08948059189208	-0.596338468914504	0.0395891640272021	0.128703833792306	0.506857877022424
chr6	41921587	41927480	5894	+	exon	BYSL	0.382991729308259	0.999888348827076	0.312861419026919	1	0.348755388793746	0.992609501910499	1.01190430692711	0.864258741870286	9.550959447053e-07	1.4561737163676e-05	0.147645565056823
chr6	41932497	41932896	400	+	utr3	BYSL	0.368611152407265	0.999888348827076	0.24432350500758	1	0.284737851726532	0.992609501910499	0.927139486061104	0.864258741870286	9.550959447053e-07	1.4561737163676e-05	0.0628807441908178
chr6	42051151	42051506	356	+	utr5	TAF8	0.554580831648492	0.999888348827076	0.472697771971767	1	0.542429222314491	0.992609501910499	0.195870325197556	0.100217281032045	0.40321591042873	0.621764073659542	0.0956530441655103
chr6	42077627	42077727	101	+	utr3	TAF8	0.620894787637744	0.999888348827076	0.547820363585902	1	0.624002963810616	0.992609501910499	0.267358010288217	0.100217281032045	0.40321591042873	0.621764073659542	0.167140729256172
chr6	42078176	42078626	451	+	utr3	TAF8	0.648008693364985	0.999888348827076	0.524434485664955	1	0.5981171687908	0.992609501910499	-0.176410137548763	0.100217281032045	0.40321591042873	0.621764073659542	-0.276627418580808
chr6	42079874	42079974	101	+	utr3	TAF8	0.838827135119207	0.999888348827076	0.818643109150617	1	0.876370169398935	0.992609501910499	0.116938847288273	0.100217281032045	0.40321591042873	0.621764073659542	0.0167215662562275
chr6	42564062	42573748	9687	+	utr5	UBR2	0.605508252198937	0.999888348827076	0.501690748079369	1	0.521430716916836	0.992609501910499	-0.44224700416834	-0.401340656604903	1.21369179572842e-05	0.000140513722779273	-0.0409063475634367
chr6	42658312	42658737	426	+	exon	UBR2	0.70604893254968	0.999888348827076	0.594495951184762	1	0.664583885958275	0.992609501910499	-0.281350173378087	-0.401340656604903	1.21369179572842e-05	0.000140513722779273	0.119990483226816
chr6	42691057	42691157	101	+	exon	UBR2	0.645656560173645	0.999888348827076	0.583011553175058	1	0.62840172352852	0.992609501910499	-0.527394626736766	-0.401340656604903	1.21369179572842e-05	0.000140513722779273	-0.126053970131863
chr6	42692755	42692855	101	+	utr3	UBR2	0.259473947222905	0.999888348827076	0.111051123583364	1	0.153271096491878	0.992609501910499	-0.0185616363608736	-0.401340656604903	1.21369179572842e-05	0.000140513722779273	0.38277902024403
chr6	42828544	42828644	101	+	exon	GLTSCR1L	0.110245016664223	0.999888348827076	0.0256142896248366	1	0.037877750512831	0.992609501910499	0.287713452647235	-0.202808259782995	0.227890155211492	0.439479385723013	0.49052171243023
chr6	42829643	42829793	151	+	exon	GLTSCR1L	0.407073726090717	0.999888348827076	0.253938599444609	1	0.335707542838727	0.992609501910499	-0.0647659381996499	-0.202808259782995	0.227890155211492	0.439479385723013	0.138042321583345
chr6	42864764	42865364	601	+	exon	GLTSCR1L	0.394677833847488	0.999888348827076	0.31588289823761	1	0.388632899687434	0.992609501910499	0.0875858484757478	-0.202808259782995	0.227890155211492	0.439479385723013	0.290394108258742
chr6	42886941	42887090	150	+	utr3	RPL7L1	0.370644481565354	0.999888348827076	0.302422554990103	1	0.380299760810976	0.992609501910499	0.382029529316713	0.297070709533973	0.00948776430451853	0.0423944571729635	0.0849588197827393
chr6	42938145	42939189	1045	+	utr3	CNPY3	0.608696008940285	0.999888348827076	0.651913824538037	1	0.68691575223346	0.992609501910499	0.255178103837874	0.0850552466024677	0.348996600237097	0.570740751917501	0.170122857235407
chr6	42963685	42963783	99	+	utr3	GNMT	0.42809724640464	0.999888348827076	0.299756402886593	1	0.282482689617471	0.992609501910499	-0.572100591816595	-0.466263647573728	0.254961475986333	0.469704689550946	-0.105836944242868
chr6	42984598	43006558	21961	+	utr5	PPP2R5D	0.910015264276749	0.999888348827076	0.828159906697785	1	0.843110104382474	0.992609501910499	-0.185970959564925	-0.18428419318033	0.0058722579237727	0.0288110960836632	-0.00168676638459475
chr6	43010905	43011402	498	+	utr3	PPP2R5D	0.550810584778841	0.999888348827076	0.593613156228871	1	0.68892612980248	0.992609501910499	-0.0588800823572673	-0.18428419318033	0.0058722579237727	0.0288110960836632	0.125404110823063
chr6	43011946	43012045	100	+	utr3	PPP2R5D	0.128412191624919	0.999888348827076	0.0611978189502674	1	0.0913011460684525	0.992609501910499	-0.29848455947864	-0.18428419318033	0.0058722579237727	0.0288110960836632	-0.11420036629831
chr6	43029127	43029422	296	+	utr3	RRP36	0.656219219170704	0.999888348827076	0.547047616737337	1	0.602407552882147	0.992609501910499	0.183606860174408	0.220846166436054	0.106735037143685	0.264376021520337	-0.0372393062616465
chr6	43061326	43061426	101	+	utr3	KLC4	0.10755512196314	0.999888348827076	0.0506830749329694	1	0.0836812703794823	0.992609501910499	0.189744272999111	-0.411043288519152	8.31876996809844e-05	0.000771001042312187	0.600787561518263
chr6	43145182	43145332	151	+	utr3	PTK7	0.830491357255739	0.999888348827076	0.842216399667925	1	0.830013684293713	0.992609501910499	-0.360593473497567	-0.354209934107825	6.93314984537155e-07	1.10274340122352e-05	-0.00638353938974129
chr6	43160822	43161121	300	+	utr3	PTK7	0.533003659215884	0.999888348827076	0.419956510263652	1	0.495010007668995	0.992609501910499	-0.272577503873569	-0.354209934107825	6.93314984537155e-07	1.10274340122352e-05	0.0816324302342565
chr6	43171398	43175754	4357	+	utr5	SRF	0.518146086049209	0.999888348827076	0.41454572104605	1	0.502659711584814	0.992609501910499	0.0415710244923752	0.0493826687031662	0.53199495533352	0.732421783834444	-0.00781164421079106
chr6	43179283	43179431	149	+	utr3	SRF	0.471561047009082	0.999888348827076	0.365725536420957	1	0.41355315556781	0.992609501910499	0.00630112377515996	0.0493826687031662	0.53199495533352	0.732421783834444	-0.0430815449280063
chr6	43182225	43184426	2202	+	utr5	CUL9	0.613498500326456	0.999888348827076	0.545991706880299	1	0.583523126460612	0.992609501910499	-0.0815930561831771	-0.289606447916808	0.00414129208035252	0.0215864056944868	0.208013391733631
chr6	43184526	43185574	1049	+	exon	CUL9	0.705852634267391	0.999888348827076	0.698104720639458	1	0.736829092589196	0.992609501910499	-0.285107391916411	-0.289606447916808	0.00414129208035252	0.0215864056944868	0.00449905600039674
chr6	43186017	43186217	201	+	exon	CUL9	0.396442182260733	0.999888348827076	0.343666785953441	1	0.325093658910714	0.992609501910499	-0.0985165526095006	-0.289606447916808	0.00414129208035252	0.0215864056944868	0.191089895307307
chr6	43187908	43188157	250	+	exon	CUL9	0.891910871170467	0.999888348827076	0.913540568234331	1	0.950587465916297	0.992609501910499	-0.335792017353374	-0.289606447916808	0.00414129208035252	0.0215864056944868	-0.0461855694365659
chr6	43224157	43224537	381	+	utr3	CUL9	0.710829498360968	0.999888348827076	0.598973302841701	1	0.674806415632977	0.992609501910499	-0.369556804759527	-0.289606447916808	0.00414129208035252	0.0215864056944868	-0.079950356842719
chr6	43427921	43428021	101	+	utr5	ABCC10	0.926645591414845	0.999888348827076	0.866531099629517	1	0.922294800047039	0.992609501910499	-0.172645475993215	-0.28324264479943	0.0390871148435726	0.127654663545832	0.110597168806214
chr6	43432561	43432960	400	+	exon	ABCC10	0.644401707418782	0.999888348827076	0.597004021828587	1	0.64750361958739	0.992609501910499	-0.0603082918269336	-0.28324264479943	0.0390871148435726	0.127654663545832	0.222934352972496
chr6	43505008	43505108	101	+	utr3	TJAP1	0.468106773116236	0.999888348827076	0.376563844380845	1	0.398172513626187	0.992609501910499	0.366579196685658	0.0933268378882383	0.458859270030326	0.671615669905707	0.27325235879742
chr6	43505258	43506007	750	+	utr3	TJAP1	0.99426889526317	0.999888348827076	0.924232922615951	1	0.947173467655304	0.992609501910499	0.259473459783893	0.0933268378882383	0.458859270030326	0.671615669905707	0.166146621895654
chr6	43517113	43517338	226	+	utr5	POLR1C	0.217372079194633	0.999888348827076	0.115195672519678	1	0.0792115187306703	0.992609501910499	0.781698324540404	0.747052349745108	2.71909651905215e-06	3.7020499106895e-05	0.0346459747952959
chr6	43613965	43614364	400	+	utr3	POLH	0.946311206231355	0.999888348827076	0.986986044120267	1	0.979206381924796	0.992609501910499	0.298969614695144	-0.0661016606128612	0.637714322910972	0.807222062702945	0.365071275308006
chr6	43635912	43636569	658	+	exon	MAD2L1BP	0.778920307993328	0.999888348827076	0.783739879198511	1	0.830544580242797	0.992609501910499	0.363006848929398	0.324763850365266	0.0315736086398826	0.108966966193156	0.038242998564132
chr6	43640062	43640556	495	+	utr3	MAD2L1BP	0.768073765665534	0.999888348827076	0.791150867644758	1	0.841096145084291	0.992609501910499	0.395444432870443	0.324763850365266	0.0315736086398826	0.108966966193156	0.0706805825051767
chr6	43640655	43640804	150	+	utr3	MAD2L1BP	0.987819919039049	0.999888348827076	0.971634864968977	1	0.976194758100022	0.992609501910499	0.404688290328615	0.324763850365266	0.0315736086398826	0.108966966193156	0.0799244399633489
chr6	43671458	43671607	150	+	utr3	RSPH9	0.423981102976104	0.999888348827076	0.366031050493946	1	0.405327957336282	0.992609501910499	0.798483469986874	-0.744297639360189	0.33375417966958	NA	1.54278110934706
chr6	43770234	43770334	101	+	utr5	VEGFA	0.924268308351215	0.999888348827076	0.852830221363707	1	0.894205958992432	0.992609501910499	-0.923009981803801	-0.665726303025027	5.03863265038629e-21	6.92939227626357e-19	-0.257283678778773
chr6	43770534	43771282	749	+	utr5	VEGFA	0.315623674379506	0.999888348827076	0.245934640573448	1	0.226914949624566	0.992609501910499	-0.762991454715083	-0.665726303025027	5.03863265038629e-21	6.92939227626357e-19	-0.0972651516900561
chr6	43784540	43784789	250	+	utr3	VEGFA	0.524624799603806	0.999888348827076	0.552334693477909	1	0.533490195834016	0.992609501910499	-0.580389593773833	-0.665726303025027	5.03863265038629e-21	6.92939227626357e-19	0.0853367092511946
chr6	43785039	43785588	550	+	utr3	VEGFA	0.649507872885825	0.999888348827076	0.550482059961393	1	0.57822762646691	0.992609501910499	-0.513758408670444	-0.665726303025027	5.03863265038629e-21	6.92939227626357e-19	0.151967894354583
chr6	44000630	44000778	149	+	utr5	C6orf223	0.918268632460299	0.999888348827076	0.871055913512793	1	0.929347901566327	0.992609501910499	0.103036770861986	0.0363453877896355	0.760427666914278	0.883305407818266	0.0666913830723505
chr6	44000977	44003033	2057	+	utr3	C6orf223	0.953111486876036	0.999888348827076	0.996769253184506	1	0.988379302696051	0.992835915488166	0.219353315143074	0.0363453877896355	0.760427666914278	0.883305407818266	0.183007927353438
chr6	44003133	44003529	397	+	utr3	C6orf223	0.812852844401146	0.999888348827076	0.73019452832425	1	0.769574542777743	0.992609501910499	0.0979146462388254	0.0363453877896355	0.760427666914278	0.883305407818266	0.0615692584491899
chr6	44127734	44127834	101	+	exon	TMEM63B	0.19971408216394	0.999888348827076	0.0787009830641969	1	0.119214214151978	0.992609501910499	-0.924496443728171	-0.683733060073787	1.58978458084151e-11	6.18426201947347e-10	-0.240763383654385
chr6	44147479	44148379	901	+	utr3	TMEM63B	0.769714392759379	0.999888348827076	0.777237699165276	1	0.798283478410402	0.992609501910499	-0.549574469522719	-0.683733060073787	1.58978458084151e-11	6.18426201947347e-10	0.134158590551067
chr6	44148846	44148995	150	+	exon	TMEM63B	0.325360630081277	0.999888348827076	0.228275887117831	1	0.197085900888221	0.992609501910499	-0.731298611137214	-0.683733060073787	1.58978458084151e-11	6.18426201947347e-10	-0.0475655510634274
chr6	44154773	44154873	101	+	utr3	TMEM63B	0.821210091611491	0.999888348827076	0.732721955102527	1	0.786552684585898	0.992609501910499	-0.684819889295872	-0.683733060073787	1.58978458084151e-11	6.18426201947347e-10	-0.00108682922208525
chr6	44227270	44229416	2147	+	utr5	SLC29A1	0.311722888340054	0.999888348827076	0.202378596533925	1	0.241916430532722	0.992609501910499	0.925497178491731	0.75159073086754	1.69956847785053e-06	2.43831663076238e-05	0.173906447624191
chr6	44233504	44233753	250	+	utr3	SLC29A1	0.230978025967299	0.999888348827076	0.118310470219061	1	0.0973972698449512	0.992609501910499	0.882102804295707	0.75159073086754	1.69956847785053e-06	2.43831663076238e-05	0.130512073428168
chr6	44250320	44250469	150	+	exon	HSP90AB1	0.335269905559614	0.999888348827076	0.359624627671283	1	0.46979888407902	0.992609501910499	0.63710778744189	0.564291022045244	2.61691021308726e-23	4.68805691462936e-21	0.0728167653966459
chr6	44253133	44253331	199	+	exon	HSP90AB1	0.324777379755477	0.999888348827076	0.377331369537979	1	0.510097740289661	0.992609501910499	0.743052490443729	0.564291022045244	2.61691021308726e-23	4.68805691462936e-21	0.178761468398484
chr6	44275542	44275691	150	+	exon	TMEM151B	0.94992570842203	0.999888348827076	0.916455225991102	1	0.83836049271897	0.992609501910499	-0.212597735648724	0.549157955489161	0.235954789061177	0.44777549776891	-0.761755691137884
chr6	44276435	44276684	250	+	utr3	TMEM151B	0.962416907438291	0.999888348827076	0.936201834216253	1	0.900443150214837	0.992609501910499	0.716584137760658	0.549157955489161	0.235954789061177	0.44777549776891	0.167426182271497
chr6	44387774	44390272	2499	+	utr5	CDC5L	0.563592867374297	0.999888348827076	0.425767171106534	1	0.481311280241629	0.992609501910499	0.458289521051503	0.181749489809761	0.0927725330802152	0.239540686115519	0.276540031241742
chr6	44403817	44404016	200	+	exon	CDC5L	0.780321167279882	0.999888348827076	0.771089160403923	1	0.777586708379078	0.992609501910499	0.395947733032829	0.181749489809761	0.0927725330802152	0.239540686115519	0.214198243223068
chr6	44445704	44446642	939	+	exon	CDC5L	0.903070884668597	0.999888348827076	0.826288634660449	1	0.83229805807927	0.992609501910499	0.175449299544096	0.181749489809761	0.0927725330802152	0.239540686115519	-0.00630019026566458
chr6	45422174	45422274	101	+	utr5	RUNX2	0.119006653520335	0.999888348827076	0.0276771026133415	1	0.081813677144429	0.992609501910499	-0.561623992735161	0.443940948515769	0.308583147763894	0.530943960167498	-1.00556494125093
chr6	45422374	45422523	150	+	utr5	RUNX2	0.36494759833342	0.999888348827076	0.220111696741954	1	0.30571866421814	0.992609501910499	-0.0194867113629191	0.443940948515769	0.308583147763894	0.530943960167498	-0.463427659878688
chr6	47477839	47533626	55788	+	utr5	CD2AP	0.0224549946175817	0.999888348827076	0.00585781011335683	1	0.0266351151323776	0.992609501910499	-0.649996172106251	-0.443558898933722	1.00652599513721e-05	0.000119579855355961	-0.206437273172529
chr6	47612487	47624235	11749	+	utr3	CD2AP	0.922186812318798	0.999888348827076	0.862375780307997	1	0.901563736720183	0.992609501910499	-0.374379068149033	-0.443558898933722	1.00652599513721e-05	0.000119579855355961	0.0691798307846891
chr6	52403415	52403514	100	+	exon	PAQR8	0.972932671003272	0.999888348827076	0.945142066459496	1	0.948381412979735	0.992609501910499	0.152267019938601	0.252961221125579	0.234564667650026	0.446301365044404	-0.100694201186978
chr6	52404109	52404307	199	+	utr3	PAQR8	0.213072804393376	0.999888348827076	0.101033613595281	1	0.118216304951579	0.992609501910499	0.538473392971097	0.252961221125579	0.234564667650026	0.446301365044404	0.285512171845518
chr6	52404456	52404605	150	+	utr3	PAQR8	0.360218874915936	0.999888348827076	0.237878160501021	1	0.340967037476246	0.992609501910499	0.259132687373843	0.252961221125579	0.234564667650026	0.446301365044404	0.00617146624826453
chr6	52405348	52405596	249	+	utr3	PAQR8	0.275375485684624	0.999888348827076	0.159635135568732	1	0.223331628102844	0.992609501910499	0.431635255618943	0.252961221125579	0.234564667650026	0.446301365044404	0.178674034493364
chr6	53065449	53065598	150	+	utr5	FBXO9	0.541365713844215	0.999888348827076	0.40956167472503	1	0.474662103483678	0.992609501910499	0.0398334473962015	-0.115046561313986	0.323996414731429	0.546586259904233	0.154880008710187
chr6	53795066	53795365	300	+	utr5	LRRC1	0.0741886747018685	0.999888348827076	0.0290175647194666	1	0.0327273438338556	0.992609501910499	-0.324940146547552	0.0636029310636842	0.730397281236459	0.866082475529907	-0.388543077611236
chr6	53920749	53922772	2024	+	exon	LRRC1	0.81732252221411	0.999888348827076	0.805418578121966	1	0.851200701578569	0.992609501910499	0.0919424574313504	0.0636029310636842	0.730397281236459	0.866082475529907	0.0283395263676662
chr6	57100746	57100845	100	+	exon	ZNF451	0.513785350659659	0.999888348827076	0.401111544867123	1	0.456230549001657	0.992609501910499	1.53662855966913	0.0890150666679357	0.419586355397066	0.637147917547519	1.44761349300119
chr6	57101195	57101544	350	+	exon	ZNF451	0.202289722549348	0.999888348827076	0.109644927784917	1	0.0828904912607083	0.992609501910499	1.14063526827968	0.0890150666679357	0.419586355397066	0.637147917547519	1.05162020161175
chr6	57101694	57101843	150	+	exon	ZNF451	0.384391099058325	0.999888348827076	0.253223725553657	1	0.319439740160949	0.992609501910499	1.4171303420837	0.0890150666679357	0.419586355397066	0.637147917547519	1.32811527541576
chr6	57147266	57147366	101	+	exon	ZNF451	0.440745108687237	0.999888348827076	0.278281264312923	1	0.351392782173386	0.992609501910499	-0.267170744313002	0.0890150666679357	0.419586355397066	0.637147917547519	-0.356185810980938
chr6	57147615	57147865	251	+	exon	ZNF451	0.732487842294656	0.999888348827076	0.619527066710624	1	0.665166789387953	0.992609501910499	-0.0518421274631599	0.0890150666679357	0.419586355397066	0.637147917547519	-0.140857194131096
chr6	57148164	57148314	151	+	exon	ZNF451	0.405561949779014	0.999888348827076	0.274773876668026	1	0.26257428690116	0.992609501910499	-0.214799423648461	0.0890150666679357	0.419586355397066	0.637147917547519	-0.303814490316397
chr6	57148414	57148663	250	+	exon	ZNF451	0.54933162831873	0.999888348827076	0.488677939081744	1	0.54852050329016	0.992609501910499	0.0359022489023009	0.0890150666679357	0.419586355397066	0.637147917547519	-0.0531128177656347
chr6	57169858	57170008	151	+	utr3	ZNF451	0.12011182503343	0.999888348827076	0.0553243087795644	1	0.0758964660140528	0.992609501910499	0.211139323867422	0.0890150666679357	0.419586355397066	0.637147917547519	0.122124257199486
chr6	57183828	57183977	150	+	exon	BAG2	0.212375558641473	0.999888348827076	0.127244022087971	1	0.159528103947263	0.992609501910499	0.453112325664685	0.187235444502076	0.268612574530851	0.485621089330231	0.265876881162609
chr6	57184076	57184176	101	+	exon	BAG2	0.517269103363712	0.999888348827076	0.418638367909721	1	0.492993710891003	0.992609501910499	0.340576227028639	0.187235444502076	0.268612574530851	0.485621089330231	0.153340782526563
chr6	57317657	57318491	835	+	utr5	PRIM2	0.385821571128283	0.999888348827076	0.285863274686206	1	0.329254063865044	0.992609501910499	0.537933670387817	0.326358999552306	0.139427266340334	0.317973573069288	0.211574670835511
chr6	63572579	63572679	101	+	utr5	PTP4A1	0.0851979022728413	0.999888348827076	0.0441410002813235	1	0.0138117449857749	0.942714375938162	-0.562145933584411	0.24018825054513	0.0233812196810926	0.0865266122123108	-0.802334184129541
chr6	63576469	63576669	201	+	utr5	PTP4A1	0.902463943497155	0.999888348827076	0.828449647982536	1	0.865137563813987	0.992609501910499	0.0987893704745317	0.24018825054513	0.0233812196810926	0.0865266122123108	-0.141398880070599
chr6	63680104	63684171	4068	+	utr3	PHF3	0.288168592671179	0.999888348827076	0.202092594257148	1	0.207101298516178	0.992609501910499	-0.624406006807305	-0.685402597596057	4.05278849768117e-16	3.08260979865526e-14	0.0609965907887523
chr6	63684570	63685069	500	+	utr3	PHF3	0.447928924144521	0.999888348827076	0.327128410826191	1	0.395889631855043	0.992609501910499	-0.949208091405738	-0.685402597596057	4.05278849768117e-16	3.08260979865526e-14	-0.263805493809681
chr6	63685318	63685817	500	+	utr3	PHF3	0.490705654791501	0.999888348827076	0.379520072167868	1	0.393747800747198	0.992609501910499	-0.780958437916993	-0.685402597596057	4.05278849768117e-16	3.08260979865526e-14	-0.0955558403209363
chr6	63702601	63703597	997	+	utr3	PHF3	0.665232434119414	0.999888348827076	0.629186015615733	1	0.682728277630609	0.992609501910499	-0.223066800489817	-0.685402597596057	4.05278849768117e-16	3.08260979865526e-14	0.46233579710624
chr6	63711779	63712128	350	+	utr3	PHF3	0.645528765919143	0.999888348827076	0.606242004495767	1	0.640567319686232	0.992609501910499	-0.686961776078292	-0.685402597596057	4.05278849768117e-16	3.08260979865526e-14	-0.00155917848223519
chr6	63712328	63712428	101	+	utr3	PHF3	0.491231252008059	0.999888348827076	0.390141559243261	1	0.426675331755655	0.992609501910499	-0.460010329890927	-0.685402597596057	4.05278849768117e-16	3.08260979865526e-14	0.22539226770513
chr6	63712527	63713026	500	+	utr3	PHF3	0.382912706376121	0.999888348827076	0.342696560699962	1	0.397934073834653	0.992609501910499	-0.501770195715079	-0.685402597596057	4.05278849768117e-16	3.08260979865526e-14	0.183632401880978
chr6	63713176	63713775	600	+	utr3	PHF3	0.691710669615261	0.999888348827076	0.701616341982913	1	0.746240889398835	0.992609501910499	-0.515648942071413	-0.685402597596057	4.05278849768117e-16	3.08260979865526e-14	0.169753655524644
chr6	70524827	70524977	151	+	utr3	FAM135A	0.627771791380787	0.999888348827076	0.489961210810681	1	0.562841616583691	0.992609501910499	0.244946208864307	0.198662715506352	0.421188982000967	0.638158022473087	0.0462834933579552
chr6	70858053	70858202	150	+	exon	SMAP1	0.397815957468774	0.999888348827076	0.328011800867846	1	0.253117703424723	0.992609501910499	-0.286074951607248	-0.567027314504558	0.0111487572107876	0.0481761087006414	0.28095236289731
chr6	73269340	73269439	100	+	exon	RP11-398K22.12	0.465083497524118	0.999888348827076	0.331696476030111	1	0.514682234586418	0.992609501910499	-0.441164009454591	0.334787510299122	0.307939594800209	0.530104638159672	-0.775951519753712
chr6	73299065	73299214	150	+	exon	RP11-398K22.12	0.838434567835454	0.999888348827076	0.809544060718739	1	0.894084212851781	0.992609501910499	0.26512797296584	0.334787510299122	0.307939594800209	0.530104638159672	-0.069659537333282
chr6	73299314	73299811	498	+	exon	RP11-398K22.12	0.990356302956451	0.999888348827076	0.973546651895472	1	0.950803236384635	0.992609501910499	0.557328103261188	0.334787510299122	0.307939594800209	0.530104638159672	0.222540592962066
chr6	73461977	73462077	101	+	exon	MTO1	0.29895028511518	0.999888348827076	0.200549683611542	1	0.204746830549974	0.992609501910499	0.453183081809952	0.0284707193864307	0.838102145228557	0.923574318679628	0.424712362423521
chr6	73523665	73523760	96	+	exon	RP11-505P4.7	0.557810374613166	0.999888348827076	0.413184170442212	1	0.51707699087363	0.992609501910499	-0.0765278159078314	0.836248464563779	0.81458474400191	NA	-0.912776280471611
chr6	75601908	75602207	300	+	utr5	SENP6	0.0698055078255345	0.999888348827076	0.0261703338441927	1	0.0329122412360162	0.992609501910499	0.263644869084395	0.52310634483834	0.000131295688827044	0.00114442432994891	-0.259461475753945
chr6	75602456	75602556	101	+	utr5	SENP6	0.946626282617014	0.999888348827076	0.897307503534341	1	0.927336396941982	0.992609501910499	0.656414806187173	0.52310634483834	0.000131295688827044	0.00114442432994891	0.133308461348832
chr6	75715437	75715637	201	+	utr3	SENP6	0.952846388338509	0.999888348827076	0.971310509909638	1	0.954299811310607	0.992609501910499	0.993064825310672	0.52310634483834	0.000131295688827044	0.00114442432994891	0.469958480472332
chr6	75890171	75892656	2486	+	exon	MYO6	0.819179830776145	0.999888348827076	0.74890993729049	1	0.812573514221125	0.992609501910499	-0.0897441354158466	0.0930331901581502	0.609586901343021	0.788068496508398	-0.182777325573997
chr6	75914265	75914995	731	+	exon	MYO6	0.58485062897007	0.999888348827076	0.457482338957935	1	0.551491948513242	0.992609501910499	-0.0964317811400998	0.0930331901581502	0.609586901343021	0.788068496508398	-0.18946497129825
chr6	78867622	78867722	101	+	exon	IRAK1BP1	0.658644742678453	0.999888348827076	0.604517102973751	1	0.613574045781063	0.992609501910499	0.573028116356783	0.395716980794082	0.144725173822061	0.326663335806923	0.177311135562701
chr6	78946040	78946140	101	+	utr3	IRAK1BP1	0.814420669236761	0.999888348827076	0.721086167374077	1	0.78434583467127	0.992609501910499	-0.654134901899333	0.395716980794082	0.144725173822061	0.326663335806923	-1.04985188269342
chr6	82365862	82365961	100	+	exon	TPBG	0.350169297361563	0.999888348827076	0.264745833190148	1	0.563879401013451	0.992609501910499	-0.316800200284548	-0.109297336056337	0.862373645031833	NA	-0.207502864228211
chr6	83129005	83129305	301	+	exon	DOPEY1	0.916724611294952	0.999888348827076	0.862570868082737	1	0.927889784715437	0.992609501910499	-0.660318917097475	-0.27491453270864	0.105283850321689	0.261911131395907	-0.385404384388835
chr6	83138785	83138985	201	+	exon	DOPEY1	0.217135144073215	0.999888348827076	0.0963303789400885	1	0.146740012154802	0.992609501910499	0.258492032118214	-0.27491453270864	0.105283850321689	0.261911131395907	0.533406564826853
chr6	83167876	83168126	251	+	exon	DOPEY1	0.467956436633989	0.999888348827076	0.332248682776751	1	0.393558456394563	0.992609501910499	-0.106091558285128	-0.27491453270864	0.105283850321689	0.261911131395907	0.168822974423512
chr6	83193379	83194397	1019	+	utr5	RWDD2A	0.107672308401983	0.999888348827076	0.033890271671706	1	0.0807860560042488	0.992609501910499	0.71974995413492	0.32844109741477	0.26247326239111	0.479136274906135	0.39130885672015
chr6	83195838	83196037	200	+	exon	RWDD2A	0.446720137312465	0.999888348827076	0.337240208397344	1	0.418622352062545	0.992609501910499	0.321659580753411	0.32844109741477	0.26247326239111	0.479136274906135	-0.00678151666135812
chr6	83196137	83196237	101	+	exon	RWDD2A	0.958362507374638	0.999888348827076	0.957189429163924	1	0.943551753270489	0.992609501910499	0.446109343347097	0.32844109741477	0.26247326239111	0.479136274906135	0.117668245932327
chr6	83859693	83859793	101	+	utr5	CYB5R4	0.714119541259655	0.999888348827076	0.673078923782526	1	0.722946781759976	0.992609501910499	0.433574559783649	0.144326628053339	0.360868223161049	0.58275659569893	0.28924793173031
chr6	83964329	83964429	101	+	utr3	CYB5R4	0.823515283755232	0.999888348827076	0.759596241944083	1	0.869807419764547	0.992609501910499	-0.111459847554931	0.144326628053339	0.360868223161049	0.58275659569893	-0.25578647560827
chr6	85449833	85450032	200	+	utr5	NT5E	0.017987420941397	0.999888348827076	0.00205761510450668	1	0.0012127594490979	0.358635410929121	0.132597678051482	0.788500459195684	0.0260101667370875	0.093958190534743	-0.655902781144202
chr6	87155591	87155740	150	+	utr5	ZNF292	0.156399797880047	0.999888348827076	0.067848493404642	1	0.0853282612959888	0.992609501910499	-0.645309209536676	-0.417676238968321	3.72384587772859e-09	9.45898537784976e-08	-0.227632970568356
chr6	87254663	87254763	101	+	utr3	ZNF292	0.412714842583512	0.999888348827076	0.268713566207903	1	0.323257135598066	0.992609501910499	-0.768581002248217	-0.417676238968321	3.72384587772859e-09	9.45898537784976e-08	-0.350904763279896
chr6	87254912	87255611	700	+	utr3	ZNF292	0.0746287952710876	0.999888348827076	0.0319354380996069	1	0.0614155282050568	0.992609501910499	-0.428741414391356	-0.417676238968321	3.72384587772859e-09	9.45898537784976e-08	-0.0110651754230359
chr6	87255711	87255811	101	+	exon	ZNF292	0.117445912240933	0.999888348827076	0.0355544171286394	1	0.0527431778319605	0.992609501910499	-0.953048015975602	-0.417676238968321	3.72384587772859e-09	9.45898537784976e-08	-0.535371777007281
chr6	87256460	87256709	250	+	exon	ZNF292	0.75719171389561	0.999888348827076	0.655387830186817	1	0.703620173085279	0.992609501910499	-0.410096011073854	-0.417676238968321	3.72384587772859e-09	9.45898537784976e-08	0.00758022789446616
chr6	87258206	87258356	151	+	exon	ZNF292	0.875046405173331	0.999888348827076	0.896968484475702	1	0.935410598643007	0.992609501910499	-0.148245512887468	-0.417676238968321	3.72384587772859e-09	9.45898537784976e-08	0.269430726080853
chr6	87258756	87259005	250	+	exon	ZNF292	0.464293109527934	0.999888348827076	0.334633137519509	1	0.381096604197331	0.992609501910499	-0.575665730942831	-0.417676238968321	3.72384587772859e-09	9.45898537784976e-08	-0.15798949197451
chr6	87259604	87260203	600	+	exon	ZNF292	0.212643267047938	0.999888348827076	0.18018926646754	1	0.249948116580213	0.992609501910499	-0.271881870573807	-0.417676238968321	3.72384587772859e-09	9.45898537784976e-08	0.145794368394513
chr6	87260303	87260403	101	+	exon	ZNF292	0.853310486222951	0.999888348827076	0.76742148975746	1	0.786574778389469	0.992609501910499	-0.359736307673576	-0.417676238968321	3.72384587772859e-09	9.45898537784976e-08	0.0579399312947444
chr6	87260502	87260652	151	+	exon	ZNF292	0.416580688730686	0.999888348827076	0.351945759122633	1	0.426188039765764	0.992609501910499	-0.147627095168756	-0.417676238968321	3.72384587772859e-09	9.45898537784976e-08	0.270049143799564
chr6	87261002	87261101	100	+	exon	ZNF292	0.907221796678291	0.999888348827076	0.925996834153873	1	0.952728212012667	0.992609501910499	-0.501599750329641	-0.417676238968321	3.72384587772859e-09	9.45898537784976e-08	-0.0839235113613209
chr6	87261351	87261551	201	+	exon	ZNF292	0.305541694318714	0.999888348827076	0.188203058876082	1	0.228588094915046	0.992609501910499	-0.491211721429243	-0.417676238968321	3.72384587772859e-09	9.45898537784976e-08	-0.0735354824609226
chr6	87590167	87594545	4379	+	utr5	ORC3	0.262123157683797	0.999888348827076	0.149772826491962	1	0.188307575096761	0.992609501910499	-0.0174357164623205	0.041102405234037	0.805214298322379	0.907983491109756	-0.0585381216963575
chr6	89080801	89081000	200	+	utr5	PNRC1	0.870941675132197	0.999888348827076	0.925285096556681	1	0.978034953402514	0.992609501910499	-0.381373074559675	-0.448032053463289	3.91893321476517e-08	8.07205381528408e-07	0.0666589789036142
chr6	89081299	89081399	101	+	exon	PNRC1	0.941057242016916	0.999888348827076	0.882535292937536	1	0.904916332744455	0.992609501910499	-0.439326055748955	-0.448032053463289	3.91893321476517e-08	8.07205381528408e-07	0.00870599771433356
chr6	89083764	89084263	500	+	utr3	PNRC1	0.797436112085834	0.999888348827076	0.70686365798783	1	0.707798691653154	0.992609501910499	-0.416722055991533	-0.448032053463289	3.91893321476517e-08	8.07205381528408e-07	0.0313099974717563
chr6	89146100	89146347	248	+	utr5	PM20D2	0.578953809989762	0.999888348827076	0.453326403434304	1	0.485070073835137	0.992609501910499	0.266511778390637	0.379996114499597	0.0100471355364188	0.0443265555179333	-0.11348433610896
chr6	89162146	89162295	150	+	utr3	PM20D2	0.3028293659502	0.999888348827076	0.164575160566281	1	0.211576778592023	0.992609501910499	0.0329869452183126	0.379996114499597	0.0100471355364188	0.0443265555179333	-0.347009169281284
chr6	89623452	89623878	427	+	utr3	ANKRD6	0.431447202754657	0.999888348827076	0.267631703572635	1	0.401267774561352	0.992609501910499	-0.514689230708842	-0.354400965768635	0.492886685639182	0.700412506520975	-0.160288264940207
chr6	89829944	89830093	150	+	utr5	CASP8AP2	0.85760051295583	0.999888348827076	0.775008764527356	1	0.810604097322865	0.992609501910499	0.609267925599177	0.417420270577874	0.0006299908466788	0.00438962404172562	0.191847655021303
chr6	89862527	89862676	150	+	exon	CASP8AP2	0.324527511773111	0.999888348827076	0.213027597796929	1	0.267001419075736	0.992609501910499	0.617619550201602	0.417420270577874	0.0006299908466788	0.00438962404172562	0.200199279623728
chr6	89863025	89863125	101	+	exon	CASP8AP2	0.922511736198769	0.999888348827076	0.863822455519885	1	0.907667695915158	0.992609501910499	0.584808668742792	0.417420270577874	0.0006299908466788	0.00438962404172562	0.167388398164918
chr6	89863374	89863872	499	+	exon	CASP8AP2	0.233156867250737	0.999888348827076	0.141585357411174	1	0.192929543693334	0.992609501910499	0.403528199041815	0.417420270577874	0.0006299908466788	0.00438962404172562	-0.0138920715360588
chr6	89864121	89864271	151	+	exon	CASP8AP2	0.358749673956194	0.999888348827076	0.229880255620133	1	0.243039125610456	0.992609501910499	0.347423079345551	0.417420270577874	0.0006299908466788	0.00438962404172562	-0.0699971912323225
chr6	89867097	89867346	250	+	exon	CASP8AP2	0.275697940448158	0.999888348827076	0.169315192791878	1	0.260265099695201	0.992609501910499	0.502766060790101	0.417420270577874	0.0006299908466788	0.00438962404172562	0.0853457902122274
chr6	89868392	89868492	101	+	exon	CASP8AP2	0.530660624883209	0.999888348827076	0.384915049154109	1	0.386922978058978	0.992609501910499	0.559806117174232	0.417420270577874	0.0006299908466788	0.00438962404172562	0.142385846596359
chr6	89868741	89869040	300	+	exon	CASP8AP2	0.869242924679333	0.999888348827076	0.876168413190975	1	0.93123707364941	0.992609501910499	0.550704823527276	0.417420270577874	0.0006299908466788	0.00438962404172562	0.133284552949402
chr6	89950499	89951752	1254	+	exon	RP3-512E2.2	0.322624718547509	0.999888348827076	0.28721116484792	1	0.304144972736264	0.992609501910499	-0.0751888191394629	-0.608331673912795	0.45854605401442	NA	0.533142854773332
chr6	95586555	95586655	101	+	exon	MANEA	0.991010707855258	0.999888348827076	0.959420828770088	1	0.952131806180547	0.992609501910499	-0.0669450831694704	-0.00866249726375475	0.968248590884905	0.986877119695911	-0.0582825859057156
chr6	96521695	96521794	100	+	exon	UFL1	0.548676638348959	0.999888348827076	0.407957888920014	1	0.607052411987767	0.992609501910499	0.484637398194051	-0.315965328156844	0.0116765110836729	0.0498825536254178	0.800602726350895
chr6	96924819	96924968	150	+	utr5	KLHL32	0.467646828768522	0.999888348827076	0.310890050136519	1	0.389767982939365	0.992609501910499	0.0641490265159188	-0.310890706348945	0.460125886608839	0.672816514999524	0.375039732864864
chr6	97113957	97114453	497	+	utr3	KLHL32	0.557742481270007	0.999888348827076	0.456235701339485	1	0.568055066336224	0.992609501910499	-0.0339668846035394	-0.310890706348945	0.460125886608839	0.672816514999524	0.276923821745406
chr6	98834642	98835040	399	+	utr5	POU3F2	0.785073831252228	0.999888348827076	0.713243701548305	1	0.807149061424319	0.992609501910499	0.306986722471977	0.32432168404919	0.373108707816509	0.595740009020965	-0.0173349615772135
chr6	98835189	98835737	549	+	exon	POU3F2	0.0489787359538522	0.999888348827076	0.0130721137298635	1	0.0313018192680082	0.992609501910499	-0.316214740928843	0.32432168404919	0.373108707816509	0.595740009020965	-0.640536424978034
chr6	98835836	98836235	400	+	utr3	POU3F2	0.440241211035007	0.999888348827076	0.332934511280414	1	0.467086450274109	0.992609501910499	0.266395860093903	0.32432168404919	0.373108707816509	0.595740009020965	-0.0579258239552874
chr6	98836384	98836483	100	+	utr3	POU3F2	0.904392202883898	0.999888348827076	0.868865689133936	1	0.883983895666637	0.992609501910499	-0.272588062949069	0.32432168404919	0.373108707816509	0.595740009020965	-0.59690974699826
chr6	99614189	99614387	199	+	utr3	PRDM13	0.909104288349999	0.999888348827076	0.908717951402227	1	0.933871206986573	0.992609501910499	0.459764958974003	0.530747554564071	0.208725467128248	0.415534056288215	-0.0709825955900685
chr6	99614536	99615032	497	+	utr3	PRDM13	0.463631845087405	0.999888348827076	0.323549223265532	1	0.40565048135969	0.992609501910499	0.600941754184914	0.530747554564071	0.208725467128248	0.415534056288215	0.0701941996208426
chr6	100882205	100882449	245	+	exon	RP3-467N11.1	0.351262581527783	0.999888348827076	0.208722864089222	1	0.272807199957403	0.992609501910499	0.0468821793860801	-0.143131784631898	0.768195945998976	0.887558367682965	0.190013964017978
chr6	106107302	106107402	101	+	exon	PRDM1	0.621915628214132	0.999888348827076	0.526729192009146	1	0.750512926058448	0.992609501910499	1.42012400086313	0.895122554107609	0.100988340134101	0.254244868884206	0.525001446755524
chr6	106511466	106511765	300	+	exon	AIM1	0.830613776999224	0.999888348827076	0.836576039499182	1	0.87932125348891	0.992609501910499	0.0217758579230344	0.0571982748420022	0.452654469650451	0.665970456482698	-0.0354224169189678
chr6	106511865	106519502	7638	+	utr5	AIM1	0.711319371907096	0.999888348827076	0.744877968833159	1	0.758322721827627	0.992609501910499	0.115074980179453	0.0571982748420022	0.452654469650451	0.665970456482698	0.0578767053374513
chr6	106519602	106519751	150	+	exon	AIM1	0.780255785682222	0.999888348827076	0.747471086456376	1	0.776252897838396	0.992609501910499	0.191025458726643	0.0571982748420022	0.452654469650451	0.665970456482698	0.133827183884641
chr6	106519851	106520100	250	+	exon	AIM1	0.210600165213635	0.999888348827076	0.103740658037912	1	0.140726230616553	0.992609501910499	-0.116158201180297	0.0571982748420022	0.452654469650451	0.665970456482698	-0.173356476022299
chr6	106520250	106520499	250	+	exon	AIM1	0.994030298160793	0.999888348827076	0.956733566183551	1	0.981260188545615	0.992609501910499	-0.0089855797260882	0.0571982748420022	0.452654469650451	0.665970456482698	-0.0661838545680904
chr6	106520749	106521347	599	+	exon	AIM1	0.797690412066937	0.999888348827076	0.6969722619671	1	0.75122017777082	0.992609501910499	0.0709152149861703	0.0571982748420022	0.452654469650451	0.665970456482698	0.0137169401441682
chr6	106568637	106568736	100	+	utr3	AIM1	0.886156947801473	0.999888348827076	0.82451790393455	1	0.869359037940237	0.992609501910499	0.0793122344106788	0.0571982748420022	0.452654469650451	0.665970456482698	0.0221139595686766
chr6	107028461	107028660	200	+	utr5	C6orf203	0.454275840033912	0.999888348827076	0.299542346467474	1	0.307931168889618	0.992609501910499	0.341709586646525	0.15506132511581	0.615453879016177	0.792318638002313	0.186648261530714
chr6	107040074	107040223	150	+	exon	C6orf203	0.861507647791834	0.999888348827076	0.832935468660921	1	0.887956662776466	0.992609501910499	-0.0443187464004516	0.15506132511581	0.615453879016177	0.792318638002313	-0.199380071516262
chr6	107490405	107490554	150	+	utr5	SOBP	0.901236205024825	0.999888348827076	0.839674015530497	1	0.9087194128133	0.992609501910499	0.0146943622535591	0.260479262986595	0.255627985078661	0.470448096356578	-0.245784900733036
chr6	107503697	107506242	2546	+	exon	SOBP	0.100984775997835	0.999888348827076	0.0211864090241238	1	0.0357381113424971	0.992609501910499	-0.621223050178713	0.260479262986595	0.255627985078661	0.470448096356578	-0.881702313165309
chr6	107633599	107633698	100	+	exon	SOBP	0.314629555092889	0.999888348827076	0.159610845053812	1	0.26222456854427	0.992609501910499	-0.388883392260107	0.260479262986595	0.255627985078661	0.470448096356578	-0.649362655246703
chr6	107634195	107634344	150	+	exon	SOBP	0.737683073428755	0.999888348827076	0.647202184962082	1	0.710696212334268	0.992609501910499	-0.241097080123191	0.260479262986595	0.255627985078661	0.470448096356578	-0.501576343109786
chr6	107634542	107634691	150	+	exon	SOBP	0.111788244008423	0.999888348827076	0.0444178333031226	1	0.101096626489528	0.992609501910499	0.00488563617692746	0.260479262986595	0.255627985078661	0.470448096356578	-0.255593626809668
chr6	107634791	107634890	100	+	exon	SOBP	0.684330915073947	0.999888348827076	0.618691914404482	1	0.801437824609482	0.992609501910499	0.0189307791028693	0.260479262986595	0.255627985078661	0.470448096356578	-0.241548483883726
chr6	107635138	107635387	250	+	exon	SOBP	0.927628542560864	0.999888348827076	0.933754405495726	1	0.946814825176605	0.992609501910499	0.279801591902613	0.260479262986595	0.255627985078661	0.470448096356578	0.0193223289160175
chr6	107957957	107958155	199	+	exon	RP1-191J18.66	0.675981412008942	0.999888348827076	0.643315361795962	1	0.698939105707849	0.992609501910499	-0.0960039756136474	0.375720256475789	0.502992711895147	NA	-0.471724232089436
chr6	108560934	108561034	101	+	utr5	FOXO3	0.445200773917261	0.999888348827076	0.298198172765079	1	0.467032140357015	0.992609501910499	-0.577394408899566	-0.500317782664548	2.53814177953254e-05	0.000269764249245398	-0.0770766262350178
chr6	108561133	108561233	101	+	utr5	FOXO3	0.114334727350861	0.999888348827076	0.0265104106098807	1	0.0555093443706349	0.992609501910499	-0.886550741881992	-0.500317782664548	2.53814177953254e-05	0.000269764249245398	-0.386232959217444
chr6	108663611	108663711	101	+	exon	FOXO3	0.248071210735617	0.999888348827076	0.106493297828817	1	0.158175753844345	0.992609501910499	-0.465428789409498	-0.500317782664548	2.53814177953254e-05	0.000269764249245398	0.0348889932550495
chr6	108663810	108664059	250	+	exon	FOXO3	0.76865399625093	0.999888348827076	0.767532458332457	1	0.798189214831306	0.992609501910499	-0.55300594613881	-0.500317782664548	2.53814177953254e-05	0.000269764249245398	-0.0526881634742618
chr6	108679993	108680092	100	+	utr3	FOXO3	0.860140439338146	0.999888348827076	0.77924694865465	1	0.801537263710517	0.992609501910499	-0.511810583079029	-0.500317782664548	2.53814177953254e-05	0.000269764249245398	-0.0114928004144813
chr6	110874820	110874969	150	+	utr5	AMD1	0.661204354011168	0.999888348827076	0.647810298814015	1	0.707400747446738	0.992609501910499	0.178124252659148	0.0119102012029747	0.898853011828509	0.95399779825734	0.166214051456173
chr6	110958705	110958802	98	+	utr5	GTF3C6	0.177928304564134	0.999888348827076	0.117619851399703	1	0.183369585151615	0.992609501910499	0.617916608842315	0.464255750537868	0.0238791322941973	0.0880591511878376	0.153660858304447
chr6	111266848	111267146	299	+	utr3	MFSD4B	0.868135472202355	0.999888348827076	0.792819857619996	1	0.854657201498952	0.992609501910499	0.0483757676447911	-0.106127714985937	0.610535891334713	0.788732595530378	0.154503482630729
chr6	111598004	111598103	100	+	exon	TRAF3IP2-AS1	0.210829427490316	0.999888348827076	0.0981698963981656	1	0.156326830139148	0.992609501910499	0.213672283421289	0.201956826974323	0.615455262066012	0.792318638002313	0.0117154564469666
chr6	111601406	111601505	100	+	exon	C6orf3	0.639536208672093	0.999888348827076	0.555375972410736	1	0.804613479298387	0.992609501910499	-0.00681070774346991	-0.626684196764353	0.509642525549721	NA	0.619873489020883
chr6	116279196	116279446	251	+	exon	DSE	0.686785608183467	0.999888348827076	0.693902962610149	1	0.741734391745672	0.992609501910499	-0.0266155875058558	-0.271909909000937	0.442200949245502	0.657769684691085	0.245294321495081
chr6	116279595	116280183	589	+	utr5	DSE	0.0830524118227966	0.999888348827076	0.033396533147665	1	0.0642434684729598	0.992609501910499	-0.156000882197249	-0.271909909000937	0.442200949245502	0.657769684691085	0.115909026803688
chr6	116371002	116399278	28277	+	utr5	DSE	0.500113291027916	0.999888348827076	0.357996298709967	1	0.442987281251277	0.992609501910499	0.139772530534324	-0.271909909000937	0.442200949245502	0.657769684691085	0.41168243953526
chr6	116435731	116435831	101	+	exon	DSE	0.936086075947339	0.999888348827076	0.912284066814436	1	0.866195663852647	0.992609501910499	1.4227315381383	-0.271909909000937	0.442200949245502	0.657769684691085	1.69464144713924
chr6	116436280	116436380	101	+	exon	DSE	0.480175739495924	0.999888348827076	0.322851135226312	1	0.437239465936226	0.992609501910499	0.18235736361751	-0.271909909000937	0.442200949245502	0.657769684691085	0.454267272618446
chr6	116436679	116437128	450	+	exon	DSE	0.716809161775667	0.999888348827076	0.668752570758922	1	0.765606951035519	0.992609501910499	0.325895895202129	-0.271909909000937	0.442200949245502	0.657769684691085	0.597805804203065
chr6	117548145	117548493	349	+	utr3	DCBLD1	0.0699684736776606	0.999888348827076	0.0217843702660299	1	0.0553355773287798	0.992609501910499	0.0897906082418162	0.273462836708785	0.388830652776608	0.609941252785016	-0.183672228466969
chr6	125754507	125759376	4870	+	exon	HEY2	0.800860213275637	0.999888348827076	0.752656079102425	1	0.827689600561166	0.992609501910499	0.210993607145333	0.128915777531109	0.811084178542897	0.9103945731026	0.0820778296142237
chr6	125889184	125889533	350	+	exon	NCOA7	0.884879801211232	0.999888348827076	0.883981437841875	1	0.916763161171104	0.992609501910499	-0.087866283535399	-0.0399057671392777	0.821652343763054	0.915824532159966	-0.0479605163961213
chr6	125889782	125889881	100	+	exon	NCOA7	0.668226170057689	0.999888348827076	0.531221889444137	1	0.566693660290475	0.992609501910499	-0.102770698428393	-0.0399057671392777	0.821652343763054	0.915824532159966	-0.0628649312891156
chr6	125928693	125928942	250	+	utr3	NCOA7	0.750269304115058	0.999888348827076	0.68023110252338	1	0.739629408730445	0.992609501910499	0.00384862583257856	-0.0399057671392777	0.821652343763054	0.915824532159966	0.0437543929718563
chr6	125956781	125957127	347	+	utr5	HINT3	0.628228908457241	0.999888348827076	0.513414875816298	1	0.604550136272766	0.992609501910499	-0.188478999410219	-0.230086198463936	0.0745931242338255	0.203769138532009	0.0416071990537172
chr6	127266906	127280288	13383	+	utr5	RNF146	0.594747285414045	0.999888348827076	0.552847315435259	1	0.579737758882827	0.992609501910499	-0.556038693084853	-0.472660464336697	0.0229354204112873	0.0853651582557893	-0.0833782287481561
chr6	127286838	127286937	100	+	utr3	RNF146	0.584863387741404	0.999888348827076	0.468809229545303	1	0.536071251762334	0.992609501910499	0.0428676708941294	-0.472660464336697	0.0229354204112873	0.0853651582557893	0.515528135230827
chr6	127287036	127287678	643	+	utr3	RNF146	0.129904874003515	0.999888348827076	0.0761352074764532	1	0.113485958925441	0.992609501910499	-0.00770874661159381	-0.472660464336697	0.0229354204112873	0.0853651582557893	0.464951717725104
chr6	135181365	135181515	151	+	utr5	MYB	0.450725705729814	0.999888348827076	0.334952571280516	1	0.351480822671959	0.992609501910499	-0.352065775528306	-0.000168269529783801	0.997851934759449	0.998838129178524	-0.351897505998522
chr6	135217925	135218075	151	+	utr3	MYB	0.208265366134042	0.999888348827076	0.125165657918113	1	0.195100254048333	0.992609501910499	-0.0536015505958402	-0.000168269529783801	0.997851934759449	0.998838129178524	-0.0534332810660564
chr6	136822614	136822713	100	+	utr5	PEX7	0.817798367138523	0.999888348827076	0.727904481509715	1	0.785666280091885	0.992609501910499	-0.49356119632988	0.403729564080317	0.227668277478277	0.439300396523064	-0.897290760410198
chr6	137867287	137871246	3960	+	utr5	TNFAIP3	0.0414849333444522	0.999888348827076	0.0140910241300328	1	0.0322799840474933	0.992609501910499	-0.675903108446413	-0.468083846815108	1.79762476523194e-08	3.98308386055619e-07	-0.207819261631305
chr6	137871493	137874914	3422	+	exon	TNFAIP3	0.431858529024643	0.999888348827076	0.307086335691087	1	0.354461622526787	0.992609501910499	-0.829483834668423	-0.468083846815108	1.79762476523194e-08	3.98308386055619e-07	-0.361399987853316
chr6	137878444	137880104	1661	+	utr3	TNFAIP3	0.647521874240923	0.999888348827076	0.547205615363138	1	0.597457383290252	0.992609501910499	-0.47358700994475	-0.468083846815108	1.79762476523194e-08	3.98308386055619e-07	-0.00550316312964211
chr6	137880203	137881975	1773	+	utr3	TNFAIP3	0.49689747980646	0.999888348827076	0.39884208250375	1	0.440893063967165	0.992609501910499	-0.494331599585326	-0.468083846815108	1.79762476523194e-08	3.98308386055619e-07	-0.0262477527702181
chr6	138404250	138405146	897	+	utr5	HEBP2	0.104856984704254	0.999888348827076	0.0505652275864023	1	0.0461407961680999	0.992609501910499	-0.181443954008175	0.182428775233025	0.168502006643554	0.362082515854166	-0.3638727292412
chr6	138415327	138415476	150	+	utr3	HEBP2	0.851187207614795	0.999888348827076	0.811682419801745	1	0.918106228647191	0.992609501910499	0.449372548373195	0.182428775233025	0.168502006643554	0.362082515854166	0.26694377314017
chr6	138416024	138416123	100	+	utr3	HEBP2	0.576149183195885	0.999888348827076	0.486871331917695	1	0.639887680027983	0.992609501910499	0.610166731778862	0.182428775233025	0.168502006643554	0.362082515854166	0.427737956545836
chr6	138418563	138418712	150	+	utr3	HEBP2	0.432054175239732	0.999888348827076	0.288777810930757	1	0.421180485845986	0.992609501910499	-0.233137134000421	0.182428775233025	0.168502006643554	0.362082515854166	-0.415565909233447
chr6	138419907	138420206	300	+	utr3	HEBP2	0.796788662762129	0.999888348827076	0.745351873010659	1	0.851740802173197	0.992609501910499	0.102519467756702	0.182428775233025	0.168502006643554	0.362082515854166	-0.0799093074763238
chr6	139028782	139034211	5430	+	utr5	ABRACL	0.188316926356282	0.999888348827076	0.157735906296396	1	0.214254891439783	0.992609501910499	0.422674145393277	0.200549968640733	0.105936680790384	0.263006547950597	0.222124176752544
chr6	139135211	139135460	250	+	utr5	HECA	0.527624691671809	0.999888348827076	0.405110156042568	1	0.478954645121643	0.992609501910499	-0.638730173308425	-0.710209240369551	3.03200994337547e-14	1.78945334816403e-12	0.0714790670611265
chr6	139135658	139167318	31661	+	exon	HECA	0.962855780524693	0.999888348827076	0.873499400035323	1	0.889045376856248	0.992609501910499	-0.497006082500064	-0.710209240369551	3.03200994337547e-14	1.78945334816403e-12	0.213203157869487
chr6	142147261	142166239	18979	+	utr5	VTA1	0.798407088572082	0.999888348827076	0.808507812737986	1	0.822102432089001	0.992609501910499	0.100108130727516	0.0021699645189628	0.985170499938203	0.994594124029263	0.0979381662085531
chr6	143061289	143061538	250	+	utr3	AIG1	0.20544913175387	0.999888348827076	0.110375866021469	1	0.155698553444674	0.992609501910499	-0.683375811922864	0.189642855628799	0.0740200650211645	0.202732485468347	-0.873018667551663
chr6	143187617	143187865	249	+	utr3	AIG1	0.415129986204946	0.999888348827076	0.291712153886197	1	0.388538083340441	0.992609501910499	0.156211703176543	0.189642855628799	0.0740200650211645	0.202732485468347	-0.0334311524522562
chr6	143678008	143678157	150	+	utr5	PHACTR2	0.856055586119707	0.999888348827076	0.782761834134865	1	0.87904888328517	0.992609501910499	-0.0420305487080174	0.197361390919407	0.448253360765175	0.662502117544275	-0.239391939627424
chr6	143765276	143765675	400	+	exon	PHACTR2	0.541304227693176	0.999888348827076	0.423723097642781	1	0.478320418542064	0.992609501910499	0.220914994163797	0.197361390919407	0.448253360765175	0.662502117544275	0.0235536032443902
chr6	143823853	143823952	100	+	utr3	RP3-468K18.5	0.409652494904842	0.999888348827076	0.227480196971628	1	0.310329934506427	0.992609501910499	0.101951255081429	NA	NA	NA	NA
chr6	143857418	143857927	510	+	utr5	RP3-468K18.7	0.507470128406398	0.999888348827076	0.433644976534631	1	0.481726638132726	0.992609501910499	0.730415291702553	NA	NA	NA	NA
chr6	143863233	143863563	331	+	utr3	LTV1	0.953411154958874	0.999888348827076	0.984119018070879	1	0.973930675001739	0.992609501910499	0.676752312394755	0.515440605764786	0.0243329124734955	0.0892490849479099	0.161311706629969
chr6	144150575	144150674	100	+	utr5	STX11	0.934458833387367	0.999888348827076	0.881324942199188	1	0.896198797173055	0.992609501910499	1.05273448620875	0.916007065909346	0.0208019103825482	0.0791996671863518	0.1367274202994
chr6	144186692	144186889	198	+	exon	STX11	0.911777240519916	0.999888348827076	0.867829138235363	1	0.930895926513155	0.992609501910499	1.07348316165793	0.916007065909346	0.0208019103825482	0.0791996671863518	0.157476095748587
chr6	144187087	144187630	544	+	utr3	STX11	0.527164432352155	0.999888348827076	0.396795077226656	1	0.479225567549206	0.992609501910499	0.603455541862555	0.916007065909346	0.0208019103825482	0.0791996671863518	-0.312551524046791
chr6	144187827	144187926	100	+	utr3	STX11	0.535088181118968	0.999888348827076	0.382706137593689	1	0.523838211071581	0.992609501910499	0.0736571001679533	0.916007065909346	0.0208019103825482	0.0791996671863518	-0.842349965741392
chr6	144748338	144748487	150	+	exon	UTRN	0.80897539542353	0.999888348827076	0.770455264340262	1	0.851960960985416	0.992609501910499	-0.057427245195152	-0.0866225733742348	0.509532238510993	0.713491867461398	0.0291953281790828
chr6	145735670	145735770	101	+	exon	RP3-466P17.1	0.855543132016176	0.999888348827076	0.808112462798532	1	0.850501695242331	0.992609501910499	-0.234004550139252	1.07163074586498	0.580187082660818	NA	-1.30563529600424
chr6	147384951	147385050	100	+	utr3	STXBP5	0.923830154119331	0.999888348827076	0.929485986235978	1	0.903461875877683	0.992609501910499	-0.177291816550657	-0.00109878718985695	0.996111883526549	0.998238134418811	-0.1761930293608
chr6	148747328	148747427	100	+	utr5	UST	0.945508851624524	0.999888348827076	0.886098862297714	1	0.936656808985502	0.992609501910499	-0.0444638541234626	-0.172415980885903	0.488813345040712	0.696805956730111	0.12795212676244
chr6	149073866	149073965	100	+	exon	UST	0.863486579114226	0.999888348827076	0.840422769862068	1	0.92355778207582	0.992609501910499	-0.0351963255155973	-0.172415980885903	0.488813345040712	0.696805956730111	0.137219655370305
chr6	149074064	149074213	150	+	utr3	UST	0.787513391158845	0.999888348827076	0.688101215051053	1	0.776319476445089	0.992609501910499	-0.00962881241547105	-0.172415980885903	0.488813345040712	0.696805956730111	0.162787168470432
chr6	149317696	149317795	100	+	utr5	TAB2	0.225218950537563	0.999888348827076	0.111132016419632	1	0.157333904903061	0.992609501910499	-0.355628367506373	-0.0457671451617382	0.669718450999436	0.82981246142528	-0.309861222344634
chr6	149317895	149317994	100	+	utr5	TAB2	0.296219673547681	0.999888348827076	0.149171820250077	1	0.222507898860783	0.992609501910499	-0.532152320294614	-0.0457671451617382	0.669718450999436	0.82981246142528	-0.486385175132876
chr6	149378133	149378382	250	+	utr5	TAB2	0.734780179833592	0.999888348827076	0.628576580705917	1	0.69406040489966	0.992609501910499	-0.0597581346187019	-0.0457671451617382	0.669718450999436	0.82981246142528	-0.0139909894569636
chr6	149379176	149379276	101	+	exon	TAB2	0.892908398580653	0.999888348827076	0.812319458613709	1	0.826461798119351	0.992609501910499	-0.0417737227827712	-0.0457671451617382	0.669718450999436	0.82981246142528	0.00399342237896706
chr6	149379425	149379939	515	+	exon	TAB2	0.820205862465434	0.999888348827076	0.724147008232683	1	0.730649377320501	0.992609501910499	-0.471842251229353	-0.0457671451617382	0.669718450999436	0.82981246142528	-0.426075106067615
chr6	149409627	149409726	100	+	utr3	TAB2	0.652628508973886	0.999888348827076	0.587769034988311	1	0.648322314852162	0.992609501910499	0.20022986873849	-0.0457671451617382	0.669718450999436	0.82981246142528	0.245997013900228
chr6	149591249	149591398	150	+	utr3	GINM1	0.41328309959887	0.999888348827076	0.270244640009981	1	0.317056326229527	0.992609501910499	0.39671973892775	0.394032008208245	0.0216555826067279	0.0816733399419945	0.00268773071950545
chr6	149717913	149718060	148	+	exon	AL358852.1	0.538762160849649	0.999888348827076	0.393422059774248	1	0.467886149404383	0.992609501910499	-0.504861834219939	-0.599876832499436	0.621282558375301	NA	0.0950149982794973
chr6	149863687	149863881	195	+	exon	RAET1E-AS1	0.0267586045884651	0.999888348827076	0.00703025735436246	1	0.00924131963576485	0.849056454778573	-0.54119691899237	0.821518268529241	0.282019414662592	NA	-1.36271518752161
chr6	149864171	149864316	146	+	exon	RAET1E-AS1	0.0638108300812321	0.999888348827076	0.0293249680624214	1	0.0143633226253012	0.955729643712198	-0.480338850624854	0.821518268529241	0.282019414662592	NA	-1.30185711915409
chr6	149945401	149946399	999	+	exon	ULBP2	0.690586619222101	0.999888348827076	0.654333726076644	1	0.718253847203534	0.992609501910499	0.568065460571973	0.340222526262018	0.0939175997182095	0.241324138821944	0.227842934309956
chr6	149946499	149946599	101	+	exon	ULBP2	0.323569696659612	0.999888348827076	0.17342860317293	1	0.23990399540953	0.992609501910499	0.030134469885715	0.340222526262018	0.0939175997182095	0.241324138821944	-0.310088056376303
chr6	149968728	149969291	564	+	exon	ULBP1	0.877364839905388	0.999888348827076	0.808377165877759	1	0.861525308326696	0.992609501910499	0.430504432738726	0.502664529621854	0.0217768645565202	0.0820398480733323	-0.0721600968831272
chr6	149972464	149972563	100	+	utr3	ULBP1	0.78250993857246	0.999888348827076	0.727799097753532	1	0.827151970898288	0.992609501910499	0.85819892589041	0.502664529621854	0.0217768645565202	0.0820398480733323	0.355534396268556
chr6	149972813	149973012	200	+	utr3	ULBP1	0.28419197174914	0.999888348827076	0.14777806396569	1	0.212656658603278	0.992609501910499	0.342744669018763	0.502664529621854	0.0217768645565202	0.0820398480733323	-0.159919860603091
chr6	149973261	149973361	101	+	utr3	ULBP1	0.571775399458857	0.999888348827076	0.414394509010511	1	0.459542589954611	0.992609501910499	0.70329871471525	0.502664529621854	0.0217768645565202	0.0820398480733323	0.200634185093396
chr6	150960301	150960400	100	+	exon	MTHFD1L	0.169593081646463	0.999888348827076	0.0755328415529783	1	0.0927804487392759	0.992609501910499	0.850113923032347	0.304594824592001	0.0238179779971474	0.0878574289978765	0.545519098440346
chr6	152983381	152983481	101	+	exon	RP1-101K10.6	0.957595935392874	0.999888348827076	0.919862491504325	1	0.95531400932559	0.992609501910499	0.712621144903545	0.972584687536022	0.313524440378187	NA	-0.259963542632477
chr6	154733474	154733873	400	+	utr5	SCAF8	0.889397303795066	0.999888348827076	0.832233287114964	1	0.882857604756386	0.992609501910499	0.0268913125159215	-0.25547532191551	0.042446944509579	0.134995363115608	0.282366634431432
chr6	154832897	154833397	501	+	utr3	SCAF8	0.836041530221652	0.999888348827076	0.855626319123173	1	0.887722129213901	0.992609501910499	-0.197497071669594	-0.25547532191551	0.042446944509579	0.134995363115608	0.057978250245916
chr6	156777874	156778523	650	+	utr5	ARID1B	0.641949984411047	0.999888348827076	0.553962864439012	1	0.583874598131809	0.992609501910499	-0.335460999245655	-0.00496095562388785	0.95658400201054	0.981305845944356	-0.330500043621767
chr6	156778723	156778972	250	+	exon	ARID1B	0.804401151914126	0.999888348827076	0.787404562397346	1	0.849739243023354	0.992609501910499	-0.33901634838784	-0.00496095562388785	0.95658400201054	0.981305845944356	-0.334055392763952
chr6	156779372	156829277	49906	+	exon	ARID1B	0.95737636158315	0.999888348827076	0.890917545410772	1	0.909192716445204	0.992609501910499	0.0235022391907037	-0.00496095562388785	0.95658400201054	0.981305845944356	0.0284631948145916
chr6	157148735	157148985	251	+	exon	ARID1B	0.335611352697881	0.999888348827076	0.192048356766786	1	0.250436771725984	0.992609501910499	-0.0854497856473237	-0.00496095562388785	0.95658400201054	0.981305845944356	-0.0804888300234359
chr6	157200768	157200967	200	+	utr3	ARID1B	0.666309236226591	0.999888348827076	0.539919986463494	1	0.601156822304497	0.992609501910499	0.244501283324452	-0.00496095562388785	0.95658400201054	0.981305845944356	0.249462238948339
chr6	157206233	157207932	1700	+	utr3	ARID1B	0.425567081920815	0.999888348827076	0.419322131339341	1	0.486562447344337	0.992609501910499	0.161187374653927	-0.00496095562388785	0.95658400201054	0.981305845944356	0.166148330277815
chr6	157381382	157381632	251	+	utr5	ZDHHC14	0.775577771891651	0.999888348827076	0.697867148536387	1	0.787562530786145	0.992609501910499	-0.0654009825928378	0.398274029271656	0.338423225609	0.561109121567936	-0.463675011864494
chr6	157381781	157381881	101	+	utr5	ZDHHC14	0.506301959611124	0.999888348827076	0.382531494397864	1	0.567320639734898	0.992609501910499	-0.747166413212677	0.398274029271656	0.338423225609	0.561109121567936	-1.14544044248433
chr6	157382031	157382180	150	+	exon	ZDHHC14	0.0913650277560016	0.999888348827076	0.0309116710486579	1	0.0635251786181201	0.992609501910499	0.296532086498171	0.398274029271656	0.338423225609	0.561109121567936	-0.101741942773485
chr6	157672960	157673309	350	+	utr3	ZDHHC14	0.410214810982641	0.999888348827076	0.285450188731716	1	0.413503631773206	0.992609501910499	0.433052590738152	0.398274029271656	0.338423225609	0.561109121567936	0.0347785614664962
chr6	157823274	157823373	100	+	utr5	SNX9	0.309339221589016	0.999888348827076	0.183574012651921	1	0.270502015652266	0.992609501910499	-0.219379535889837	-0.0467235196799914	0.704184551572932	0.851009468282041	-0.172656016209846
chr6	157896864	157896964	101	+	exon	SNX9	0.174768166378544	0.999888348827076	0.0876722759551785	1	0.13603005389426	0.992609501910499	0.348479945675517	-0.0467235196799914	0.704184551572932	0.851009468282041	0.395203465355509
chr6	157927166	157928649	1484	+	exon	SNX9	0.127376319618979	0.999888348827076	0.0610964352439223	1	0.0826643718051173	0.992609501910499	0.323535108156947	-0.0467235196799914	0.704184551572932	0.851009468282041	0.370258627836939
chr6	157981937	157982037	101	+	utr5	SYNJ2	0.746512379307348	0.999888348827076	0.671494702044639	1	0.703353856312644	0.992609501910499	-0.125026246108354	-0.14194545430361	0.318120661996666	0.540793209275142	0.0169192081952559
chr6	158066482	158066632	151	+	exon	SYNJ2	0.846071874352809	0.999888348827076	0.786950107806944	1	0.8764332101399	0.992609501910499	-0.587592395817583	-0.14194545430361	0.318120661996666	0.540793209275142	-0.445646941513973
chr6	158092974	158093074	101	+	exon	SYNJ2	0.786124163432883	0.999888348827076	0.735965686876743	1	0.79484500929026	0.992609501910499	-0.135138058444174	-0.14194545430361	0.318120661996666	0.540793209275142	0.00680739585943632
chr6	158095687	158095886	200	+	exon	SYNJ2	0.4578828971232	0.999888348827076	0.307848055470901	1	0.35880034436597	0.992609501910499	-0.377629082056825	-0.14194545430361	0.318120661996666	0.540793209275142	-0.235683627753215
chr6	158095986	158096384	399	+	utr3	SYNJ2	0.805368406774297	0.999888348827076	0.786818033372651	1	0.839218344302698	0.992609501910499	-0.289590313916278	-0.14194545430361	0.318120661996666	0.540793209275142	-0.147644859612668
chr6	158192213	158192363	151	+	utr3	GTF2H5	0.984310417300052	0.999888348827076	0.976197940517768	1	0.975218128521673	0.992609501910499	0.280800156950064	0.312945922258977	0.201443202804173	0.407102450078495	-0.0321457653089128
chr6	158312421	158312588	168	+	utr5	TULP4	0.670127471697406	0.999888348827076	0.541152282314851	1	0.596096173017734	0.992609501910499	-0.337798346672994	-0.328740646992163	0.00396325530613189	0.0207629986317051	-0.00905769968083059
chr6	158312938	158313238	301	+	utr5	TULP4	0.44209164471271	0.999888348827076	0.321463667074075	1	0.335560528336977	0.992609501910499	-0.214107787083078	-0.328740646992163	0.00396325530613189	0.0207629986317051	0.114632859909085
chr6	158479944	158481373	1430	+	exon	TULP4	0.615797933980154	0.999888348827076	0.551647962699772	1	0.598137643261651	0.992609501910499	-0.647043219451574	-0.328740646992163	0.00396325530613189	0.0207629986317051	-0.318302572459411
chr6	158481473	158489722	8250	+	exon	TULP4	0.865397721140133	0.999888348827076	0.79096025760992	1	0.835254909662873	0.992609501910499	-1.11295982849183	-0.328740646992163	0.00396325530613189	0.0207629986317051	-0.784219181499671
chr6	158501834	158502483	650	+	exon	TULP4	0.471324542750336	0.999888348827076	0.383249092054985	1	0.472135674619927	0.992609501910499	-0.0207985739672813	-0.328740646992163	0.00396325530613189	0.0207629986317051	0.307942073024882
chr6	158502983	158503183	201	+	exon	TULP4	0.0358858228962021	0.999888348827076	0.00641312127452436	1	0.0195827187666743	0.992609501910499	-0.168460974855235	-0.328740646992163	0.00396325530613189	0.0207629986317051	0.160279672136928
chr6	158503633	158506831	3199	+	utr3	TULP4	0.676410601933875	0.999888348827076	0.652106993587654	1	0.7170494807396	0.992609501910499	0.00434414690212705	-0.328740646992163	0.00396325530613189	0.0207629986317051	0.33308479389429
chr6	158507281	158507431	151	+	utr3	TULP4	0.194289442407954	0.999888348827076	0.0779723526449262	1	0.104710739651404	0.992609501910499	-0.114811372358175	-0.328740646992163	0.00396325530613189	0.0207629986317051	0.213929274633988
chr6	159727594	159727694	101	+	utr5	WTAP	0.364680067684661	0.999888348827076	0.267779789686987	1	0.286139042678302	0.992609501910499	-0.617693321786357	0.0904178094730175	0.382872184231871	0.604602410335941	-0.708111131259375
chr6	159748327	159748576	250	+	utr3	WTAP	0.939624489254469	0.999888348827076	0.978977833532336	1	0.984207637825777	0.992609501910499	0.287260485370807	0.0904178094730175	0.382872184231871	0.604602410335941	0.196842675897789
chr6	159753461	159755572	2112	+	exon	WTAP	0.706194299047892	0.999888348827076	0.607498865161313	1	0.627445351985939	0.992609501910499	0.0873643662877024	0.0904178094730175	0.382872184231871	0.604602410335941	-0.00305344318531507
chr6	160070056	160072784	2729	+	exon	IGF2R	0.2142435540502	0.999888348827076	0.116307267122565	1	0.171046247481935	0.992609501910499	-0.137206787543378	-0.125495610292155	0.106235577312155	0.263460361585609	-0.0117111772512229
chr6	160093479	160093678	200	+	exon	RP11-288H12.3	0.837713212314388	0.999888348827076	0.781740981291831	1	0.843448854502763	0.992609501910499	-0.378179583379197	-0.38915449852428	0.378508792433099	0.600696606182245	0.0109749151450829
chr6	160103810	160105266	1457	+	utr3	IGF2R	0.662941510232942	0.999888348827076	0.558502561731715	1	0.602358086842424	0.992609501910499	-0.175136882996017	-0.125495610292155	0.106235577312155	0.263460361585609	-0.0496412727038619
chr6	161048735	161048835	101	+	exon	MAP3K4	0.737423047800216	0.999888348827076	0.636576983520373	1	0.690176253949364	0.992609501910499	-0.139523967989451	0.0254375747525921	0.838834999738689	0.923783751633281	-0.164961542742043
chr6	161048934	161049084	151	+	exon	MAP3K4	0.738677116483739	0.999888348827076	0.700552363915916	1	0.7993253681135	0.992609501910499	0.312480662814697	0.0254375747525921	0.838834999738689	0.923783751633281	0.287043088062105
chr6	161049333	161049582	250	+	exon	MAP3K4	0.897092087108663	0.999888348827076	0.833174871979895	1	0.884667626293701	0.992609501910499	0.350563697687064	0.0254375747525921	0.838834999738689	0.923783751633281	0.325126122934472
chr6	161049731	161049881	151	+	exon	MAP3K4	0.5815775146975	0.999888348827076	0.443530497313703	1	0.485481610618025	0.992609501910499	0.268405344907171	0.0254375747525921	0.838834999738689	0.923783751633281	0.242967770154579
chr6	161115240	161117036	1797	+	utr3	MAP3K4	0.770198463502531	0.999888348827076	0.661981532455899	1	0.725073114595119	0.992609501910499	-0.325711969458464	0.0254375747525921	0.838834999738689	0.923783751633281	-0.351149544211056
chr6	163414649	163414848	200	+	utr5	QKI	0.316258758790278	0.999888348827076	0.233402233109039	1	0.279423295019407	0.992609501910499	-1.04410670831467	-0.562723739427262	3.71875491434594e-07	6.28174294774441e-06	-0.481382968887403
chr6	163570911	163571110	200	+	utr3	QKI	0.578388293403705	0.999888348827076	0.528468035929175	1	0.557235827771442	0.992609501910499	-0.429894250344945	-0.562723739427262	3.71875491434594e-07	6.28174294774441e-06	0.132829489082317
chr6	167010829	167022596	11768	+	exon	RP11-517H2.6	0.651053598192431	0.999888348827076	0.664945201422161	1	0.785844775274749	0.992609501910499	0.103766167122294	-0.560510930151811	0.653208082078382	NA	0.664277097274105
chr6	167039948	167040048	101	+	utr3	FGFR1OP	0.359760673994034	0.999888348827076	0.210033801515995	1	0.270444182479659	0.992609501910499	-0.385150492481438	-0.0553000586057032	0.799285978057017	0.904165807572076	-0.329850433875735
chr6	167827072	167827171	100	+	utr5	MLLT4	0.428310803275042	0.999888348827076	0.25198294010872	1	0.317109159169891	0.992609501910499	-0.977212766151304	-0.303258657286222	0.00201102273908749	0.0118068454474671	-0.673954108865083
chr6	167872286	167875343	3058	+	exon	MLLT4	0.439899834569339	0.999888348827076	0.333746678579301	1	0.356851733547486	0.992609501910499	-0.208021643078735	-0.303258657286222	0.00201102273908749	0.0118068454474671	0.0952370142074863
chr6	167951273	167952221	949	+	exon	MLLT4	0.945329709091879	0.999888348827076	0.997692599679666	1	0.989167455708471	0.99298867791249	-0.226839853148051	-0.303258657286222	0.00201102273908749	0.0118068454474671	0.0764188041381708
chr6	167962455	167962604	150	+	utr3	MLLT4	0.782381090183677	0.999888348827076	0.77019037077013	1	0.828220410978479	0.992609501910499	-0.169819337014907	-0.303258657286222	0.00201102273908749	0.0118068454474671	0.133439320271315
chr6	167965776	167966275	500	+	exon	MLLT4	0.597246889407552	0.999888348827076	0.553920054955166	1	0.615071103401738	0.992609501910499	-0.282332304529965	-0.303258657286222	0.00201102273908749	0.0118068454474671	0.0209263527562563
chr6	167969145	167970028	884	+	utr3	MLLT4	0.57212827422979	0.999888348827076	0.439847300943821	1	0.513823447962251	0.992609501910499	-0.25906552781422	-0.303258657286222	0.00201102273908749	0.0118068454474671	0.0441931294720012
chr6	169213450	169213548	99	+	exon	XXyac-YX65C7_A.2	0.618470174401309	0.999888348827076	0.502048653709885	1	0.674161597352546	0.992609501910499	0.599490479354846	0.302833912495891	0.754740181596936	NA	0.296656566858955
chr6	169214290	169214485	196	+	exon	XXyac-YX65C7_A.2	0.665315959078063	0.999888348827076	0.561385258718191	1	0.713408349931337	0.992609501910499	0.641032514572207	0.302833912495891	0.754740181596936	NA	0.338198602076316
chr6	169702239	169703029	791	+	utr5	C6orf120	0.0197451826145502	0.999888348827076	0.00580808318045316	1	0.0147364346042605	0.960903296602375	-0.0870762590102872	0.0774642172618663	0.597226331571582	0.779526076536007	-0.164540476272154
chr6	170272672	170272919	248	+	exon	LINC01624	0.253259981099465	0.999888348827076	0.122759744079096	1	0.236492110950761	0.992609501910499	0.602580308635694	0.404760227388012	0.501714178134186	NA	0.197820081247682
chr6	170290753	170290902	150	+	utr5	FAM120B	0.319942545986268	0.999888348827076	0.208641050789699	1	0.308850053411541	0.992609501910499	0.496702683300772	0.14616149483278	0.283582621376523	0.502561661841916	0.350541188467992
chr6	170317677	170317876	200	+	exon	FAM120B	0.588514716062334	0.999888348827076	0.446410864935113	1	0.503652505893901	0.992609501910499	-0.0281431736174982	0.14616149483278	0.283582621376523	0.502561661841916	-0.174304668450278
chr6	170318623	170318823	201	+	exon	FAM120B	0.589590769231728	0.999888348827076	0.53588308887911	1	0.592548439632442	0.992609501910499	0.270648012440556	0.14616149483278	0.283582621376523	0.502561661841916	0.124486517607776
chr6	170562014	170562162	149	+	exon	TBP	0.854010301511252	0.999888348827076	0.76713244372448	1	0.821317555061132	0.992609501910499	-0.117461146341787	-0.263400204448286	0.0610747201141946	0.176433760737271	0.145939058106499
chr6	486229	486329	101	-	utr3	EXOC2	0.904248427267996	0.999888348827076	0.921242389818264	1	0.958332216380511	0.992609501910499	-0.254314059176293	-0.236307344432531	0.0301335434339991	0.105177486630681	-0.0180067147437624
chr6	2890341	2890490	150	-	exon	SERPINB9	0.168883815657764	0.999888348827076	0.0548825452978523	1	0.106470912576543	0.992609501910499	-0.645947790153771	-0.26271722605941	0.509506380888007	0.713491867461398	-0.38323056409436
chr6	3068544	3068644	101	-	exon	RP1-40E16.12	0.268939260367282	0.999888348827076	0.168166289735764	1	0.19021777297597	0.992609501910499	-0.32917586171898	0.19396893103333	0.773150755478553	NA	-0.52314479275231
chr6	3153817	3153916	100	-	utr3	TUBB2A	0.908148068288556	0.999888348827076	0.848661523556022	1	0.882696891027187	0.992609501910499	0.576536134647724	0.982857804711393	0.00283080315574537	0.015686359367307	-0.406321670063669
chr6	3270611	3270811	201	-	utr3	SLC22A23	0.614614864095251	0.999888348827076	0.467304413252472	1	0.552219260381672	0.992609501910499	0.184887670749087	0.17626393715108	0.329451345196369	0.552262997395785	0.00862373359800706
chr6	3271311	3272061	751	-	utr3	SLC22A23	0.52431307780702	0.999888348827076	0.384980251492267	1	0.454191405665868	0.992609501910499	-0.000343927353930893	0.17626393715108	0.329451345196369	0.552262997395785	-0.176607864505011
chr6	3272611	3272711	101	-	utr3	SLC22A23	0.515894689996638	0.999888348827076	0.418790853082639	1	0.531605779439825	0.992609501910499	0.541758240704524	0.17626393715108	0.329451345196369	0.552262997395785	0.365494303553445
chr6	3272861	3273261	401	-	utr3	SLC22A23	0.673627994749236	0.999888348827076	0.57821235993065	1	0.671497357752172	0.992609501910499	0.235610035868477	0.17626393715108	0.329451345196369	0.552262997395785	0.0593460987173967
chr6	3455972	3456322	351	-	exon	SLC22A23	0.681427095068218	0.999888348827076	0.57412800311194	1	0.66411156425103	0.992609501910499	0.0624039224174406	0.17626393715108	0.329451345196369	0.552262997395785	-0.113860014733639
chr6	3723356	3723554	199	-	utr3	PXDC1	0.848743941705858	0.999888348827076	0.835525465997921	1	0.904999929799249	0.992609501910499	0.408856603135354	0.549220214703633	0.0724110373367949	0.199893810490767	-0.140363611568279
chr6	4133618	4133718	101	-	utr5	ECI2	0.413895547229414	0.999888348827076	0.372212979001269	1	0.450721346792373	0.992609501910499	0.554349881256905	0.24631855507868	0.0365315420422534	0.12098859873105	0.308031326178225
chr6	5998296	5998593	298	-	utr3	NRN1	0.76938064889862	0.999888348827076	0.850480236234856	1	0.878405657453861	0.992609501910499	-0.299317291827539	-0.399886032827405	2.61033778221258e-09	6.78239482916493e-08	0.100568740999867
chr6	5998989	5999187	199	-	exon	NRN1	0.75581971407354	0.999888348827076	0.672431500137377	1	0.673237450901126	0.992609501910499	-0.414940634937102	-0.399886032827405	2.61033778221258e-09	6.78239482916493e-08	-0.0150546021096971
chr6	6681202	6681301	100	-	exon	RP1-80N2.3	0.25347621118081	0.999888348827076	0.111554230496778	1	0.203743052790114	0.992609501910499	0.16668471737381	-0.334255770482514	0.491567813832864	0.699268183610327	0.500940487856324
chr6	6682194	6682293	100	-	exon	RP1-80N2.3	0.918011637523367	0.999888348827076	0.881102643920386	1	0.901689616454022	0.992609501910499	0.892912136589003	-0.334255770482514	0.491567813832864	0.699268183610327	1.22716790707152
chr6	6683186	6683385	200	-	exon	RP1-80N2.3	0.994671180918956	0.999888348827076	0.981085607493723	1	0.919470132090853	0.992609501910499	-0.116248487111757	-0.334255770482514	0.491567813832864	0.699268183610327	0.218007283370757
chr6	7268706	7268806	101	-	utr3	SSR1	0.948041178633986	0.999888348827076	0.903429943591876	1	0.951143433532677	0.992609501910499	-0.50880909243029	-0.354539223568114	5.03482640994724e-06	6.47912680259279e-05	-0.154269868862176
chr6	7313075	7313225	151	-	utr5	SSR1	0.981295227994106	0.999888348827076	0.959673454110163	1	0.978003814921485	0.992609501910499	-0.289050853847706	-0.354539223568114	5.03482640994724e-06	6.47912680259279e-05	0.0654883697204087
chr6	7883162	7883261	100	-	utr3	BLOC1S5-TXNDC5	0.675589111564927	0.999888348827076	0.572221551915559	1	0.586943894266667	0.992609501910499	0.0641758507513496	NA	NA	NA	NA
chr6	7888733	7889528	796	-	utr3	BLOC1S5-TXNDC5	0.760319017465529	0.999888348827076	0.667890051527339	1	0.681833879204998	0.992609501910499	0.159433274655538	NA	NA	NA	NA
chr6	7910565	7910764	200	-	exon	TXNDC5	0.801364400433362	0.999888348827076	0.795502715393284	1	0.825013025820566	0.992609501910499	-0.0187040107793301	0.0907549097938146	0.861273134248652	0.934510178737281	-0.109458920573145
chr6	8015595	8015793	199	-	utr3	EEF1E1-BLOC1S5	0.373726857206065	0.999888348827076	0.298175440511143	1	0.340916008573828	0.992609501910499	-0.00982323656851427	NA	NA	NA	NA
chr6	8097467	8102530	5064	-	utr5	EEF1E1-BLOC1S5	0.015332230690879	0.999888348827076	0.00227220403433373	1	0.00482668687442796	0.65551231899763	0.607837132010273	NA	NA	NA	NA
chr6	8413316	8413416	101	-	utr3	SLC35B3	0.21455776907877	0.999888348827076	0.0866252868238688	1	0.123862500970733	0.992609501910499	-0.404674004499677	-0.248242364753428	0.264185983229419	0.48118958684529	-0.156431639746249
chr6	8435235	8435483	249	-	utr5	SLC35B3	0.619953735485202	0.999888348827076	0.494305263003638	1	0.536288999910423	0.992609501910499	-0.534971680106412	-0.248242364753428	0.264185983229419	0.48118958684529	-0.286729315352984
chr6	11185290	11185539	250	-	utr3	NEDD9	0.493486199136995	0.999888348827076	0.380183571439528	1	0.492555112199172	0.992609501910499	0.0425500027391218	-0.118051733089657	0.629443991274338	0.801447670550838	0.160601735828779
chr6	11189990	11190338	349	-	utr3	NEDD9	0.353799945482234	0.999888348827076	0.230350891223726	1	0.321386009808179	0.992609501910499	0.135476251165652	-0.118051733089657	0.629443991274338	0.801447670550838	0.253527984255309
chr6	11190587	11190687	101	-	utr3	NEDD9	0.0963414523032019	0.999888348827076	0.0189866076113111	1	0.0375270547222281	0.992609501910499	-0.377685683683568	-0.118051733089657	0.629443991274338	0.801447670550838	-0.259633950593911
chr6	11190936	11191085	150	-	utr3	NEDD9	0.279836385460751	0.999888348827076	0.129246907275428	1	0.139521076279233	0.992609501910499	-0.101459872388331	-0.118051733089657	0.629443991274338	0.801447670550838	0.0165918607013253
chr6	11213433	11213533	101	-	utr3	NEDD9	0.558465329433811	0.999888348827076	0.413140470553787	1	0.507619892859561	0.992609501910499	-0.322981898009225	-0.118051733089657	0.629443991274338	0.801447670550838	-0.204930164919569
chr6	13280900	13280999	100	-	exon	RP1-257A7.4	0.623412224227747	0.999888348827076	0.568006901561102	1	0.806604666272877	0.992609501910499	-0.0336241628774321	-0.193168438159532	0.835274953375779	NA	0.1595442752821
chr6	13358928	13359228	301	-	utr3	GFOD1	0.616411217937979	0.999888348827076	0.510771824547463	1	0.600353044989277	0.992609501910499	0.0251029045427964	-0.391892815272001	0.0325809759524559	0.111334635023697	0.416995719814797
chr6	13360726	13360826	101	-	utr3	GFOD1	0.983332606588105	0.999888348827076	0.957182218982798	1	0.910807371608215	0.992609501910499	-0.544569279740387	-0.391892815272001	0.0325809759524559	0.111334635023697	-0.152676464468386
chr6	13364521	13365369	849	-	utr3	GFOD1	0.860576446226958	0.999888348827076	0.877623579203128	1	0.91342721213608	0.992609501910499	-0.501445044074078	-0.391892815272001	0.0325809759524559	0.111334635023697	-0.109552228802076
chr6	13486763	13487612	850	-	utr5	GFOD1	0.409520737456193	0.999888348827076	0.27494654843898	1	0.338647950825008	0.992609501910499	-0.443588079202333	-0.391892815272001	0.0325809759524559	0.111334635023697	-0.0516952639303315
chr6	13625757	13632462	6706	-	exon	RANBP9	0.476391530832166	0.999888348827076	0.452341099209862	1	0.534566469278295	0.992609501910499	-0.085915214119814	-0.300881684965146	0.00141995920953293	0.00875180834666856	0.214966470845332
chr6	13711015	13711164	150	-	exon	RANBP9	0.498038146790568	0.999888348827076	0.385709792597047	1	0.414379864768332	0.992609501910499	-0.335748543902801	-0.300881684965146	0.00141995920953293	0.00875180834666856	-0.0348668589376553
chr6	13711414	13711564	151	-	utr5	RANBP9	0.0313730199345188	0.999888348827076	0.00859985079762655	1	0.00845070178773215	0.837479292298844	-0.893745910930859	-0.300881684965146	0.00141995920953293	0.00875180834666856	-0.592864225965714
chr6	13814320	13814518	199	-	utr5	MCUR1	0.810961377219796	0.999888348827076	0.741418324512908	1	0.77500306408432	0.992609501910499	-0.234735736093055	0.0516327518757364	0.708242125439021	0.853715496932472	-0.286368487968791
chr6	15244559	15244804	246	-	exon	RP11-560J1.2	0.318684090546808	0.999888348827076	0.183918733828852	1	0.281286720738222	0.992609501910499	0.352841675123762	-0.206829569544225	0.730598883288133	NA	0.559671244667987
chr6	15522949	15523096	148	-	utr3	DTNBP1	0.879653483195532	0.999888348827076	0.905874205828241	1	0.94286929774143	0.992609501910499	0.444245767938533	0.172222617248997	0.266289870338539	0.482889795506022	0.272023150689536
chr6	15637747	15660471	22725	-	utr3	DTNBP1	0.0233166035991804	0.999888348827076	0.00389145073645655	1	0.0087147156560635	0.837479292298844	0.412909842587932	0.172222617248997	0.266289870338539	0.482889795506022	0.240687225338935
chr6	15662861	15662960	100	-	utr5	DTNBP1	0.646254752339876	0.999888348827076	0.576956966339466	1	0.668190858445681	0.992609501910499	0.240051731258853	0.172222617248997	0.266289870338539	0.482889795506022	0.0678291140098564
chr6	16302909	16303358	450	-	utr3	ATXN1	0.25912738604032	0.999888348827076	0.146112812914559	1	0.176314217435275	0.992609501910499	-0.680394415986064	-0.733430723674927	3.46814143936454e-06	4.6157131668571e-05	0.053036307688863
chr6	16306356	16306756	401	-	exon	ATXN1	0.498713196359096	0.999888348827076	0.418899285192561	1	0.503919606059787	0.992609501910499	-0.311121225966552	-0.733430723674927	3.46814143936454e-06	4.6157131668571e-05	0.422309497708375
chr6	16326439	16326589	151	-	exon	ATXN1	0.555862134124635	0.999888348827076	0.411045795952229	1	0.451231818640107	0.992609501910499	-1.18721330275834	-0.733430723674927	3.46814143936454e-06	4.6157131668571e-05	-0.453782579083418
chr6	16328138	16328438	301	-	utr5	ATXN1	0.992741695353893	0.999888348827076	0.957343566847881	1	0.964300215539342	0.992609501910499	-0.666306033455337	-0.733430723674927	3.46814143936454e-06	4.6157131668571e-05	0.0671246902195904
chr6	17615982	17616131	150	-	utr3	NUP153	0.448308569113122	0.999888348827076	0.305641743116348	1	0.321645606356039	0.992609501910499	-0.0418818440822546	-0.00740449694077998	0.930822728507315	0.968969450923395	-0.0344773471414746
chr6	17628802	17628951	150	-	exon	NUP153	0.545893550715929	0.999888348827076	0.411100702269508	1	0.495703925853534	0.992609501910499	-0.0478256005805233	-0.00740449694077998	0.930822728507315	0.968969450923395	-0.0404211036397433
chr6	17629051	17629200	150	-	exon	NUP153	0.956040884756121	0.999888348827076	0.902309599694168	1	0.897820125064404	0.992609501910499	-0.15818172967242	-0.00740449694077998	0.930822728507315	0.968969450923395	-0.15077723273164
chr6	17629400	17632659	3260	-	exon	NUP153	0.334670034836654	0.999888348827076	0.202663212030577	1	0.236596890717383	0.992609501910499	0.00549636685143479	-0.00740449694077998	0.930822728507315	0.968969450923395	0.0129008637922148
chr6	17637266	17637615	350	-	exon	NUP153	0.831795318650986	0.999888348827076	0.864117221319384	1	0.891708187209543	0.992609501910499	-0.000540311305336269	-0.00740449694077998	0.930822728507315	0.968969450923395	0.00686418563544371
chr6	17706336	17706834	499	-	utr5	NUP153	0.172229979127266	0.999888348827076	0.0968957768498004	1	0.152147654424287	0.992609501910499	-0.0573635642315017	-0.00740449694077998	0.930822728507315	0.968969450923395	-0.0499590672907217
chr6	18128609	18128758	150	-	utr3	TPMT	0.413361798288026	0.999888348827076	0.289386105602881	1	0.372780642816882	0.992609501910499	0.867233591774545	0.258717942821406	0.311820518488061	0.533949988581934	0.608515648953138
chr6	18236554	18237102	549	-	utr3	DEK	0.593298910278895	0.999888348827076	0.577622215211101	1	0.637143931517169	0.992609501910499	0.0767056688971254	0.057637653989708	0.5002187592034	0.706166268660967	0.0190680149074175
chr6	18237449	18244539	7091	-	utr3	DEK	0.236747250347444	0.999888348827076	0.192304848058264	1	0.237540695525927	0.992609501910499	0.215369643264221	0.057637653989708	0.5002187592034	0.706166268660967	0.157731989274513
chr6	18258028	18264052	6025	-	utr5	DEK	0.407745299225795	0.999888348827076	0.425298757125941	1	0.44429564004521	0.992609501910499	0.156821255225533	0.057637653989708	0.5002187592034	0.706166268660967	0.0991836012358253
chr6	20212250	20212399	150	-	utr5	MBOAT1	0.793288881696291	0.999888348827076	0.747499913534355	1	0.785372390741852	0.992609501910499	0.664911524430536	0.19198638461475	0.456441076764146	0.669371527374391	0.472925139815786
chr6	21595445	21595544	100	-	exon	RP11-204E9.3	0.225377674233169	0.999888348827076	0.0159359437968878	1	0.00114327586609181	0.358635410929121	-0.810370267635046	NA	NA	NA	NA
chr6	22146706	22147094	389	-	exon	NBAT1	0.712068387376051	0.999888348827076	0.618860888665139	1	0.695272629732795	0.992609501910499	0.210723470233907	0.0227055040724114	0.987017329087799	NA	0.188017966161496
chr6	24596053	24596253	201	-	exon	KIAA0319	0.863880147582681	0.999888348827076	0.808416000597547	1	0.873799599158281	0.992609501910499	1.0785592798416	0.511555287027363	0.274158239448209	0.491528105094464	0.56700399281424
chr6	24650871	24651021	151	-	exon	TDP2	0.777582556724898	0.999888348827076	0.780882864007168	1	0.83202294910162	0.992609501910499	0.0427887252599592	-0.00406618303005747	0.975742200585464	0.990418247592018	0.0468549082900167
chr6	24666301	24666400	100	-	utr5	TDP2	0.306385394434484	0.999888348827076	0.158566183400006	1	0.219298228153631	0.992609501910499	-0.908769739835831	-0.00406618303005747	0.975742200585464	0.990418247592018	-0.904703556805773
chr6	24666549	24666884	336	-	utr5	TDP2	0.771940383289181	0.999888348827076	0.772194464421783	1	0.81132578709263	0.992609501910499	0.107055728616579	-0.00406618303005747	0.975742200585464	0.990418247592018	0.111121911646636
chr6	24720388	24720786	399	-	utr5	C6orf62	0.492093970484082	0.999888348827076	0.389544641819988	1	0.471303349333341	0.992609501910499	-0.207323523974721	-0.268463921971743	0.000399362066377631	0.00296472984391028	0.0611403979970223
chr6	24840601	24840751	151	-	utr3	FAM65B	0.833323392682562	0.999888348827076	0.765055754573777	1	0.861949425179561	0.992609501910499	0.294332845478077	0.344280237362093	0.233889633928113	0.44558908456126	-0.0499473918840158
chr6	24842987	24843487	501	-	exon	AL078584.1	0.577760500249922	0.999888348827076	0.468219111659643	1	0.517233584992996	0.992609501910499	-0.0736214783442463	NA	NA	NA	NA
chr6	26031923	26032014	92	-	exon	HIST1H3B	0.265411206744446	0.999888348827076	0.19873935419028	1	0.0893676044854613	0.992609501910499	0.435014721484169	0.578455738991737	2.84996381324197e-07	4.94296271557827e-06	-0.143441017507568
chr6	26055836	26056034	199	-	exon	HIST1H1C	0.374820167391953	0.999888348827076	0.38294628696311	1	0.456109736199452	0.992609501910499	-0.0393993167883028	-0.145119386543651	0.0877755639587726	0.229952723359378	0.105720069755349
chr6	26172457	26172605	149	-	exon	RP1-221C16.8	0.117004023090888	0.999888348827076	0.0366672137518559	1	0.0982933772203156	0.992609501910499	1.41811166210411	0.853337087190591	0.571039506525693	NA	0.564774574913522
chr6	26196886	26197022	137	-	utr3	RP1-34B20.21	0.266198187983805	0.999888348827076	0.180834915564558	1	0.154683092209688	0.992609501910499	0.418371373835888	0.417008181108083	0.578891593253179	NA	0.00136319272780505
chr6	26234315	26234553	239	-	exon	HIST1H1D	0.52409636848841	0.999888348827076	0.42346921237104	1	0.44533477424442	0.992609501910499	-0.0385962019843959	0.0498161942000669	0.626596730923433	0.800142045725243	-0.0884123961844628
chr6	26234838	26234933	96	-	exon	HIST1H1D	0.622998499874161	0.999888348827076	0.524952418948636	1	0.526506880483544	0.992609501910499	0.0891593432726481	0.0498161942000669	0.626596730923433	0.800142045725243	0.0393431490725812
chr6	26285392	26285491	100	-	exon	HIST1H4H	0.408768833240406	0.999888348827076	0.368092077398793	1	0.387527580880475	0.992609501910499	0.681957984158738	0.532480201371902	0.000475372155442136	0.00343717041760206	0.149477782786836
chr6	27451337	27451536	200	-	exon	ZNF184	0.758858011104584	0.999888348827076	0.691418075339324	1	0.773124646831252	0.992609501910499	0.131758455703968	-0.317560433296999	0.265959598859928	0.482547966215075	0.449318889000967
chr6	27452180	27452328	149	-	exon	ZNF184	0.560122461255908	0.999888348827076	0.445928315320668	1	0.517371440574686	0.992609501910499	-0.350726670757391	-0.317560433296999	0.265959598859928	0.482547966215075	-0.0331662374603918
chr6	27866946	27867140	195	-	exon	HIST1H1B	0.610165833722761	0.999888348827076	0.625257461676278	1	0.661198316410127	0.992609501910499	0.354673906332921	0.293481949390994	0.00968820046510104	0.0431183737292435	0.0611919569419274
chr6	27872133	27872269	137	-	exon	HIST1H3I	0.818117683936238	0.999888348827076	0.732735796754865	1	0.718239813229939	0.992609501910499	0.252300172984502	0.290579363402261	0.0862487885081472	0.227661352372707	-0.0382791904177587
chr6	27892822	27892917	96	-	exon	HIST1H3J	0.948498752662193	0.999888348827076	0.868338110327393	1	0.884908373728852	0.992609501910499	0.286782807694157	0.656306539728805	0.00121328581065045	0.00766537647888901	-0.369523732034648
chr6	28123122	28125631	2510	-	exon	ZSCAN16-AS1	0.879420978988961	0.999888348827076	0.922760743730763	1	0.958805417697549	0.992609501910499	-0.309583820041582	-0.430090144790236	0.0121875398389226	0.0516604467331666	0.120506324748654
chr6	28245068	28245216	149	-	utr3	ZKSCAN4	0.37700297661318	0.999888348827076	0.248870456441044	1	0.329455738958506	0.992609501910499	-0.0882232912188201	0.428765691231808	0.0348663400681806	0.117222936206645	-0.516988982450628
chr6	28245711	28247001	1291	-	exon	ZKSCAN4	0.751716846233126	0.999888348827076	0.64819981958283	1	0.676276022027518	0.992609501910499	0.206298616714885	0.428765691231808	0.0348663400681806	0.117222936206645	-0.222467074516924
chr6	28252076	28252224	149	-	utr5	ZKSCAN4	0.899129827920119	0.999888348827076	0.840496108131384	1	0.887803539667056	0.992609501910499	-0.0257847146453075	0.428765691231808	0.0348663400681806	0.117222936206645	-0.454550405877116
chr6	28326474	28327398	925	-	exon	ZSCAN31	0.510430115902589	0.999888348827076	0.387557538189075	1	0.494033584169743	0.992609501910499	0.790283813572898	0.187359845332728	0.625008313522943	0.798937957808175	0.60292396824017
chr6	28336066	28336215	150	-	utr5	ZSCAN31	0.113126897303358	0.999888348827076	0.0415015077113633	1	0.0336223080253724	0.992609501910499	-0.193180376159763	0.187359845332728	0.625008313522943	0.798937957808175	-0.380540221492492
chr6	28904300	28904499	200	-	exon	TRIM27	0.545251298192219	0.999888348827076	0.416966929650709	1	0.476155406118555	0.992609501910499	-0.0929736439603117	-0.154154878564326	0.0781712474497861	0.210899020362601	0.0611812346040146
chr6	28923290	28923640	351	-	utr5	TRIM27	0.170298135356361	0.999888348827076	0.0905250178435442	1	0.136618772855536	0.992609501910499	-0.0242048759744751	-0.154154878564326	0.0781712474497861	0.210899020362601	0.129950002589851
chr6	29602303	29602403	101	-	utr3	GABBR1	0.851882587828659	0.999888348827076	0.774731617002906	1	0.891766786251642	0.992609501910499	-1.04351182192515	-0.577103306237786	0.00512567685011797	0.0257608306808255	-0.466408515687366
chr6	29603598	29604575	978	-	utr3	GABBR1	0.350310867785807	0.999888348827076	0.189943556734725	1	0.238942842420674	0.992609501910499	-0.629669366288187	-0.577103306237786	0.00512567685011797	0.0257608306808255	-0.0525660600504012
chr6	29723476	29723674	199	-	exon	HCG4P11	0.892090459534298	0.999888348827076	0.883998688764268	1	0.943695010424061	0.992609501910499	0.0464450831144906	1.29454029946016	0.795573842441084	NA	-1.24809521634567
chr6	29723822	29723922	101	-	exon	HCG4P11	0.671148055153475	0.999888348827076	0.603242689088315	1	0.646922582647852	0.992609501910499	0.464073665590227	1.29454029946016	0.795573842441084	NA	-0.830466633869934
chr6	29737833	29738131	299	-	exon	HLA-F-AS1	0.936872879020382	0.999888348827076	0.899498145646792	1	0.9603296254658	0.992609501910499	-0.0844039991241716	-0.261328156419282	0.510786332990641	0.714659944884141	0.176924157295111
chr6	29738231	29738380	150	-	exon	HLA-F-AS1	0.04338493419678	0.999888348827076	0.00561234078838577	1	0.01217642336854	0.919459923214066	-0.178423014237122	-0.261328156419282	0.510786332990641	0.714659944884141	0.08290514218216
chr6	29942571	29943017	447	-	exon	HCG4P5	0.650352645077071	0.999888348827076	0.724888385047102	1	0.765950386754308	0.992609501910499	0.0640652726373026	5.00071515406181	0.017903769950339	NA	-4.93664988142451
chr6	30006220	30006867	648	-	exon	HCG4P3	0.173038106656014	0.999888348827076	0.0830982786351091	1	0.153477092945751	0.992609501910499	0.262529484870072	0.360583429702584	0.671562118005319	NA	-0.0980539448325125
chr6	30021745	30035091	13347	-	exon	ZNRD1ASP	0.654315558682991	0.999888348827076	0.580325076907139	1	0.636468858147484	0.992609501910499	-0.0750467271156137	-0.339623368944578	0.227178130039279	0.438665471633071	0.264576641828964
chr6	30185748	30186544	797	-	utr3	TRIM26	0.33773757421535	0.999888348827076	0.313391140015781	1	0.327312144462951	0.992609501910499	0.588535027083402	0.349923485047937	0.000362238505050742	0.00272328947888783	0.238611542035464
chr6	30196585	30199153	2569	-	utr5	TRIM26	0.420749797968226	0.999888348827076	0.416679507711431	1	0.481693574572529	0.992609501910499	0.47984598523063	0.349923485047937	0.000362238505050742	0.00272328947888783	0.129922500182693
chr6	30288631	30288878	248	-	exon	HCG18	0.804902704853875	0.999888348827076	0.752097472872206	1	0.85923327942637	0.992609501910499	0.845965025826457	0.666259573798924	0.00218377291179107	0.0126735158542351	0.179705452027533
chr6	30289076	30289224	149	-	exon	HCG18	0.96938250368391	0.999888348827076	0.964601372823731	1	0.906246070898539	0.992609501910499	0.82609101708128	0.666259573798924	0.00218377291179107	0.0126735158542351	0.159831443282356
chr6	30294435	30294584	150	-	exon	HCG18	0.716047010983722	0.999888348827076	0.628248174848291	1	0.679816527273124	0.992609501910499	1.04045972408915	0.666259573798924	0.00218377291179107	0.0126735158542351	0.374200150290224
chr6	30294684	30294834	151	-	exon	HCG18	0.498520670374128	0.999888348827076	0.377852807920943	1	0.433355860634119	0.992609501910499	1.5341253591411	0.666259573798924	0.00218377291179107	0.0126735158542351	0.867865785342181
chr6	30314477	30326103	11627	-	exon	HCG17	0.690676589723978	0.999888348827076	0.656807640980934	1	0.779863188306585	0.992609501910499	0.562826449734102	1.43991037803843	0.629482322061506	NA	-0.877083928304325
chr6	30326452	30326901	450	-	exon	HCG18	0.187381903638636	0.999888348827076	0.0930228235130567	1	0.114478592974704	0.992609501910499	0.64708504660682	0.666259573798924	0.00218377291179107	0.0126735158542351	-0.0191745271921032
chr6	30546074	30546495	422	-	exon	GNL1	0.299584513053172	0.999888348827076	0.271256427142531	1	0.34036051772257	0.992609501910499	0.179290844830946	0.00789572374518121	0.913897208202694	0.960984671513834	0.171395121085765
chr6	30552505	30552655	151	-	exon	GNL1	0.741148644866717	0.999888348827076	0.76022617379106	1	0.812956121614394	0.992609501910499	0.0763422326807611	0.00789572374518121	0.913897208202694	0.960984671513834	0.0684465089355799
chr6	30554881	30555883	1003	-	utr5	GNL1	0.0172803562902118	0.999888348827076	0.00967872190734912	1	0.0378748372166268	0.992609501910499	0.387002515773605	0.00789572374518121	0.913897208202694	0.960984671513834	0.379106792028423
chr6	30601195	30601294	100	-	utr3	PPP1R10	0.658379767017278	0.999888348827076	0.598411489809388	1	0.65943395526824	0.992609501910499	0.348296561917441	0.226763021689027	0.00564080335360082	0.0279372636083213	0.121533540228414
chr6	30601592	30602167	576	-	exon	PPP1R10	0.601917456699323	0.999888348827076	0.601478581418374	1	0.635578754613402	0.992609501910499	0.406412861713834	0.226763021689027	0.00564080335360082	0.0279372636083213	0.179649840024806
chr6	30602266	30602465	200	-	exon	PPP1R10	0.906758606199891	0.999888348827076	0.830902031462674	1	0.878139306698655	0.992609501910499	0.226058998697566	0.226763021689027	0.00564080335360082	0.0279372636083213	-0.000704022991461051
chr6	30604359	30604684	326	-	exon	PPP1R10	0.843873910675173	0.999888348827076	0.749658695505802	1	0.798392175585139	0.992609501910499	0.259433802057967	0.226763021689027	0.00564080335360082	0.0279372636083213	0.0326707803689398
chr6	30606469	30606568	100	-	exon	PPP1R10	0.745129400904658	0.999888348827076	0.640934638841412	1	0.702520430069373	0.992609501910499	0.117522928350737	0.226763021689027	0.00564080335360082	0.0279372636083213	-0.10924009333829
chr6	30616776	30616975	200	-	utr5	PPP1R10	0.533016736647446	0.999888348827076	0.518893868717283	1	0.551968781666072	0.992609501910499	0.303159962981422	0.226763021689027	0.00564080335360082	0.0279372636083213	0.0763969412923948
chr6	30665105	30665253	149	-	exon	DHX16	0.904206797055777	0.999888348827076	0.939999801539569	1	0.987294388122642	0.992835915488166	-0.0857343875117667	0.0677975843794945	0.387554680840297	0.608810081878463	-0.153531971891261
chr6	30665655	30671133	5479	-	exon	DHX16	0.676519090739621	0.999888348827076	0.697162835663285	1	0.748849879027621	0.992609501910499	0.03347449271725	0.0677975843794945	0.387554680840297	0.608810081878463	-0.0343230916622445
chr6	30672740	30672938	199	-	utr5	DHX16	0.981042372181144	0.999888348827076	0.951816977834505	1	0.962518796730127	0.992609501910499	0.183812593081235	0.0677975843794945	0.387554680840297	0.608810081878463	0.11601500870174
chr6	30684596	30686096	1501	-	utr5	PPP1R18	0.801799410344789	0.999888348827076	0.882947454113379	1	0.878622792083467	0.992609501910499	0.121766874818282	0.0681340948821913	0.343661790448583	0.565957082476147	0.0536327799360903
chr6	30688396	30688496	101	-	utr3	NRM	0.945800565962652	0.999888348827076	0.879817752083629	1	0.901437891000555	0.992609501910499	-0.0353138411978664	-0.0541697450494207	0.660139861788343	0.822531730415329	0.0188559038515542
chr6	30703285	30703566	282	-	exon	MDC1	0.424261907325652	0.999888348827076	0.355991669153197	1	0.433140687942171	0.992609501910499	-0.243565686621164	-0.50120161138113	1.4008963743048e-10	4.57390986478653e-09	0.257635924759966
chr6	30703665	30703765	101	-	exon	MDC1	0.362541442859551	0.999888348827076	0.229023660118339	1	0.280126160918615	0.992609501910499	-0.575948098819261	-0.50120161138113	1.4008963743048e-10	4.57390986478653e-09	-0.0747464874381309
chr6	30704511	30704611	101	-	exon	MDC1	0.895446875617121	0.999888348827076	0.912645155104622	1	0.893732160447121	0.992609501910499	-0.505782861867256	-0.50120161138113	1.4008963743048e-10	4.57390986478653e-09	-0.00458125048612534
chr6	30705706	30705805	100	-	exon	MDC1	0.543681532708443	0.999888348827076	0.477815316446551	1	0.517419817086384	0.992609501910499	-0.258727915822618	-0.50120161138113	1.4008963743048e-10	4.57390986478653e-09	0.242473695558512
chr6	30707986	30708185	200	-	exon	MDC1	0.349103598813888	0.999888348827076	0.211349709046061	1	0.299709370606426	0.992609501910499	-0.390098836450861	-0.50120161138113	1.4008963743048e-10	4.57390986478653e-09	0.111102774930269
chr6	30711488	30712643	1156	-	exon	MDC1	0.938024103907642	0.999888348827076	0.851510036946629	1	0.894442251963243	0.992609501910499	-0.490258960707269	-0.50120161138113	1.4008963743048e-10	4.57390986478653e-09	0.0109426506738616
chr6	30712842	30713290	449	-	utr3	MDC1	0.406317611288327	0.999888348827076	0.364633510208517	1	0.406265520714535	0.992609501910499	-0.438875911107533	-0.50120161138113	1.4008963743048e-10	4.57390986478653e-09	0.0623257002735975
chr6	30713917	30714017	101	-	exon	MDC1	0.408004423674804	0.999888348827076	0.315495643205571	1	0.362223392323553	0.992609501910499	-0.339423416989288	-0.50120161138113	1.4008963743048e-10	4.57390986478653e-09	0.161778194391842
chr6	30730987	30740528	9542	-	exon	FLOT1	0.7041859488657	0.999888348827076	0.747439140071467	1	0.824128695245425	0.992609501910499	0.167437014463175	0.0444654501390235	0.516851311024638	0.71937544465349	0.122971564324151
chr6	30743441	30743538	98	-	utr3	IER3	0.29432787922298	0.999888348827076	0.164224344076821	1	0.175906188376017	0.992609501910499	0.481456476122197	0.808518091795447	3.30702276563675e-10	1.04224803134594e-08	-0.32706161567325
chr6	30743731	30743973	243	-	utr3	IER3	0.427484455821113	0.999888348827076	0.325734053986627	1	0.328435994677914	0.992609501910499	0.653045615970957	0.808518091795447	3.30702276563675e-10	1.04224803134594e-08	-0.155472475824489
chr6	30744360	30744506	147	-	exon	IER3	0.519912064163973	0.999888348827076	0.394775935705637	1	0.430365191555148	0.992609501910499	0.828513252165887	0.808518091795447	3.30702276563675e-10	1.04224803134594e-08	0.0199951603704399
chr6	31142489	31142589	101	-	utr3	CCHCR1	0.649381587358615	0.999888348827076	0.536585436689123	1	0.578940493011055	0.992609501910499	0.049180150122881	0.010860322454412	0.904906666685748	0.957231674666357	0.038319827668469
chr6	31143134	31144566	1433	-	exon	CCHCR1	0.182199190999909	0.999888348827076	0.133431010001864	1	0.165231369612704	0.992609501910499	0.247521707922085	0.010860322454412	0.904906666685748	0.957231674666357	0.236661385467673
chr6	31144716	31145214	499	-	exon	CCHCR1	0.93094430354094	0.999888348827076	0.989073644173378	1	0.989986368608784	0.993052577965343	0.0943696578698321	0.010860322454412	0.904906666685748	0.957231674666357	0.0835093354154202
chr6	31148506	31149193	688	-	exon	CCHCR1	0.722815101902797	0.999888348827076	0.700428103024626	1	0.736049220598064	0.992609501910499	0.190845262328434	0.010860322454412	0.904906666685748	0.957231674666357	0.179984939874022
chr6	31154713	31156245	1533	-	exon	CCHCR1	0.988682877505563	0.999888348827076	0.963480601513647	1	0.966045578741822	0.992609501910499	0.349262691259261	0.010860322454412	0.904906666685748	0.957231674666357	0.338402368804849
chr6	31156793	31156943	151	-	utr3	CCHCR1	0.658978493796758	0.999888348827076	0.647438341013641	1	0.669251014007014	0.992609501910499	0.11677672187382	0.010860322454412	0.904906666685748	0.957231674666357	0.105916399419408
chr6	31195349	31195449	101	-	exon	XXbac-BPG299F13.17	0.719864111189357	0.999888348827076	0.654774433935526	1	0.722486131724054	0.992609501910499	-0.305908980165613	-0.310132723141374	0.181906393792571	0.38118255626644	0.00422374297576111
chr6	31196942	31197290	349	-	exon	XXbac-BPG299F13.17	0.98654624447531	0.999888348827076	0.978178778642127	1	0.972740944989213	0.992609501910499	-0.219091089667842	-0.310132723141374	0.181906393792571	0.38118255626644	0.0910416334735318
chr6	31197788	31197888	101	-	exon	XXbac-BPG299F13.17	0.741448043008104	0.999888348827076	0.618482665335725	1	0.668647095265145	0.992609501910499	-0.0884168170624722	-0.310132723141374	0.181906393792571	0.38118255626644	0.221715906078902
chr6	31270265	31271393	1129	-	utr3	HLA-C	0.520980916672875	0.999888348827076	0.579164703104405	1	0.676112353985529	0.992609501910499	0.251701671814928	0.126996855056454	0.0348296174498912	0.117222936206645	0.124704816758473
chr6	31271540	31272032	493	-	exon	HLA-C	0.47634965225695	0.999888348827076	0.531283751682337	1	0.598017415946125	0.992609501910499	0.230275581533326	0.126996855056454	0.0348296174498912	0.117222936206645	0.103278726476872
chr6	31355411	31355608	198	-	exon	HLA-B	0.831214805688507	0.999888348827076	0.888719067194039	1	0.902549458418649	0.992609501910499	0.439947633238715	0.41623160893751	6.03655829347319e-07	9.71486302194297e-06	0.0237160243012049
chr6	31356250	31356497	248	-	exon	HLA-B	0.7819902103013	0.999888348827076	0.822913088566723	1	0.860591801074376	0.992609501910499	0.400847181871646	0.41623160893751	6.03655829347319e-07	9.71486302194297e-06	-0.0153844270658643
chr6	31356694	31357139	446	-	utr5	HLA-B	0.33021831334544	0.999888348827076	0.323578501582808	1	0.380064843426719	0.992609501910499	0.629338598784563	0.41623160893751	6.03655829347319e-07	9.71486302194297e-06	0.213106989847053
chr6	31394482	31394578	97	-	exon	XXbac-BPG181B23.7	0.0821056821641648	0.999888348827076	0.0148323207504257	1	0.170528273689417	0.992609501910499	-0.473939670929771	2.89894347030989	0.0105195125218284	NA	-3.37288314123966
chr6	31534822	31535070	249	-	exon	DDX39B	0.95610742846371	0.999888348827076	0.87679542598391	1	0.941492176827668	0.992609501910499	-0.715615135478763	-0.714924105795612	0.000671153675850426	0.00463140258322532	-0.000691029683150823
chr6	31535169	31535269	101	-	exon	DDX39B	0.138044071633732	0.999888348827076	0.077410512560837	1	0.0919380629331465	0.992609501910499	-0.799233083589147	-0.714924105795612	0.000671153675850426	0.00463140258322532	-0.0843089777935355
chr6	31540411	31540562	152	-	utr3	ATP6V1G2-DDX39B	0.480117719549889	0.999888348827076	0.493184771564733	1	0.583665612030018	0.992609501910499	-0.135249932434403	NA	NA	NA	NA
chr6	31546083	31546601	519	-	utr5	ATP6V1G2-DDX39B	0.946184125111535	0.999888348827076	0.901816179173353	1	0.937187166114889	0.992609501910499	-0.19526980639392	NA	NA	NA	NA
chr6	31580723	31580871	149	-	utr3	LTB	0.514909385532547	0.999888348827076	0.399921349945528	1	0.473117619433633	0.992609501910499	0.710700875653171	-0.0411515053511612	0.892821821189062	0.950017695200435	0.751852381004332
chr6	31581119	31581761	643	-	utr3	LTB	0.637216799802948	0.999888348827076	0.582567748675326	1	0.607379069484093	0.992609501910499	0.148724443016138	-0.0411515053511612	0.892821821189062	0.950017695200435	0.1898759483673
chr6	31582058	31582306	249	-	exon	LTB	0.365491192165012	0.999888348827076	0.245444115574747	1	0.319339658894177	0.992609501910499	0.0972920391904711	-0.0411515053511612	0.892821821189062	0.950017695200435	0.138443544541632
chr6	31647619	31647718	100	-	exon	BAG6	0.412655875224724	0.999888348827076	0.390968548228375	1	0.464350185116959	0.992609501910499	0.118949221703591	-0.153138913851843	0.00993557519362654	0.0439625792204177	0.272088135555434
chr6	31659090	31659931	842	-	exon	C6orf47	0.691440304007951	0.999888348827076	0.697211585718303	1	0.735333239981467	0.992609501910499	0.13654970479879	-0.00636932111474751	0.973388053300187	0.989716374748787	0.142919025913537
chr6	31660030	31660475	446	-	utr5	C6orf47	0.328420547513593	0.999888348827076	0.258530835836443	1	0.330634059550686	0.992609501910499	0.125280925511861	-0.00636932111474751	0.973388053300187	0.989716374748787	0.131650246626608
chr6	31662272	31662620	349	-	exon	GPANK1	0.982749468185363	0.999888348827076	0.95678421626058	1	0.977631716737379	0.992609501910499	0.25296026025816	0.175349734973545	0.136923861781466	0.314317716768615	0.0776105252846149
chr6	31663911	31664457	547	-	exon	GPANK1	0.403117641016974	0.999888348827076	0.390520668901685	1	0.457902309243789	0.992609501910499	0.330179795456452	0.175349734973545	0.136923861781466	0.314317716768615	0.154830060482907
chr6	31703197	31703296	100	-	utr5	ABHD16A	0.30136305831747	0.999888348827076	0.218150845405251	1	0.146168049608829	0.992609501910499	0.216575262094218	0.0529817100607363	0.873510923072232	0.940970826825292	0.163593552033482
chr6	31728871	31729269	399	-	utr5	DDAH2	0.86660647145572	0.999888348827076	0.931848780353358	1	0.974264919689787	0.992609501910499	-0.170536414329875	-0.294862107912075	3.67873228073782e-05	0.000375175580541164	0.1243256935822
chr6	31730681	31730830	150	-	utr3	CLIC1	0.550724932454899	0.999888348827076	0.589542913880429	1	0.703636616785914	0.992609501910499	0.221893954264412	-0.00564655828349785	0.934018751012861	0.969997352787193	0.22754051254791
chr6	31859548	31859846	299	-	utr3	NEU1	0.432048116774855	0.999888348827076	0.417650058329784	1	0.465741417783339	0.992609501910499	0.185877845248017	0.0437009110402148	0.627354488100995	0.800659107189262	0.142176934207802
chr6	31862707	31862807	101	-	utr5	NEU1	0.922709915836978	0.999888348827076	0.954739671815258	1	0.981717985369965	0.992609501910499	0.129696604467571	0.0437009110402148	0.627354488100995	0.800659107189262	0.0859956934273562
chr6	31879909	31880158	250	-	utr3	EHMT2	0.383765989248202	0.999888348827076	0.358310021497167	1	0.398715962355211	0.992609501910499	0.0359231604779954	-0.232761130244016	0.00169741348689354	0.0102303163453101	0.268684290722012
chr6	31889278	31889602	325	-	exon	EHMT2	0.26754127520817	0.999888348827076	0.212066809640665	1	0.273867047030399	0.992609501910499	-0.207633691149389	-0.232761130244016	0.00169741348689354	0.0102303163453101	0.0251274390946272
chr6	31900495	31900889	395	-	exon	ZBTB12	0.526036579826042	0.999888348827076	0.491164959820194	1	0.563180154161708	0.992609501910499	0.568874259746367	0.357715626946611	0.0872088705353618	0.228996870267879	0.211158632799756
chr6	31954582	31954730	149	-	exon	NELFE	0.127483533456627	0.999888348827076	0.116358045549842	1	0.211243376568483	0.992609501910499	0.517781853868037	0.354172859337603	4.47738957486125e-06	5.83346019729531e-05	0.163608994530434
chr6	31956745	31956844	100	-	utr3	NELFE	0.328404155422871	0.999888348827076	0.295012225090607	1	0.389408424685566	0.992609501910499	0.665005434648199	0.354172859337603	4.47738957486125e-06	5.83346019729531e-05	0.310832575310596
chr6	31970058	31970257	200	-	utr3	DXO	0.771499568329162	0.999888348827076	0.733862663443446	1	0.780602986501556	0.992609501910499	-0.24895209222993	-0.124103994610379	0.481911989319248	0.691503985632555	-0.124848097619551
chr6	31970505	31970604	100	-	exon	DXO	0.608950028979562	0.999888348827076	0.508936695507977	1	0.568749955663903	0.992609501910499	-0.0402258170506661	-0.124103994610379	0.481911989319248	0.691503985632555	0.0838781775597125
chr6	31971101	31971200	100	-	exon	DXO	0.633308881892405	0.999888348827076	0.576248326073742	1	0.62110942674609	0.992609501910499	0.194655196939392	-0.124103994610379	0.481911989319248	0.691503985632555	0.318759191549771
chr6	31971547	31971945	399	-	utr5	DXO	0.300566876904679	0.999888348827076	0.226186950936611	1	0.193574529621463	0.992609501910499	0.00250581427891291	-0.124103994610379	0.481911989319248	0.691503985632555	0.126609808889292
chr6	31972044	31972143	100	-	utr5	DXO	0.903242592869278	0.999888348827076	0.85575032955753	1	0.926284313352193	0.992609501910499	-0.427244375294461	-0.124103994610379	0.481911989319248	0.691503985632555	-0.303140380684082
chr6	32048549	32048648	100	-	exon	TNXB	0.676773178519588	0.999888348827076	0.56955011664909	1	0.634056408579486	0.992609501910499	-0.524379792000094	-0.484413373288669	0.000267253754049572	0.00210936803558546	-0.0399664187114251
chr6	32058120	32058369	250	-	exon	TNXB	0.0664438772948507	0.999888348827076	0.0117428816788244	1	0.0205722350112737	0.992609501910499	-0.761716391467484	-0.484413373288669	0.000267253754049572	0.00210936803558546	-0.277303018178815
chr6	32062261	32062460	200	-	exon	TNXB	0.315202037367531	0.999888348827076	0.192393066955726	1	0.219321180040593	0.992609501910499	-0.58794205185	-0.484413373288669	0.000267253754049572	0.00210936803558546	-0.103528678561331
chr6	32069056	32069821	766	-	utr3	TNXB	0.371628421278759	0.999888348827076	0.230526056012289	1	0.275417912006184	0.992609501910499	-0.70744077151197	-0.484413373288669	0.000267253754049572	0.00210936803558546	-0.223027398223301
chr6	32070186	32072011	1826	-	utr3	TNXB	0.966700650559824	0.999888348827076	0.934027955856896	1	0.962102694646727	0.992609501910499	-0.181596270060858	-0.484413373288669	0.000267253754049572	0.00210936803558546	0.30281710322781
chr6	32073808	32079138	5331	-	utr3	TNXB	0.64956772339649	0.999888348827076	0.589122945771493	1	0.595556462604263	0.992609501910499	-0.393704732025802	-0.484413373288669	0.000267253754049572	0.00210936803558546	0.0907086412628663
chr6	32079237	32081389	2153	-	exon	TNXB	0.230746197133645	0.999888348827076	0.122790443978487	1	0.122791988703282	0.992609501910499	-0.174515812714367	-0.484413373288669	0.000267253754049572	0.00210936803558546	0.309897560574302
chr6	32087724	32087874	151	-	exon	TNXB	0.788421762858699	0.999888348827076	0.744771672929782	1	0.82812572843688	0.992609501910499	-0.48627155044741	-0.484413373288669	0.000267253754049572	0.00210936803558546	-0.00185817715874137
chr6	32095160	32095647	488	-	exon	TNXB	0.591822000606089	0.999888348827076	0.4464318669625	1	0.525092077948126	0.992609501910499	-0.868937777243597	-0.484413373288669	0.000267253754049572	0.00210936803558546	-0.384524403954929
chr6	32095746	32097244	1499	-	exon	TNXB	0.323476824670572	0.999888348827076	0.21626032504636	1	0.26650159582086	0.992609501910499	-0.511664522631153	-0.484413373288669	0.000267253754049572	0.00210936803558546	-0.0272511493424846
chr6	32115727	32116486	760	-	utr3	ATF6B	0.0625230300498613	0.999888348827076	0.0431315136779381	1	0.0645495001530224	0.992609501910499	0.245996634525309	-0.0575353959404438	0.479474525159151	0.689576605798403	0.303532030465753
chr6	32117093	32117615	523	-	exon	ATF6B	0.229563977479498	0.999888348827076	0.175558758613648	1	0.233233586795277	0.992609501910499	0.214364806727041	-0.0575353959404438	0.479474525159151	0.689576605798403	0.271900202667485
chr6	32129006	32129703	698	-	exon	FKBPL	0.11432806982078	0.999888348827076	0.0678117157694095	1	0.105034187620559	0.992609501910499	0.648835480327658	0.437274298876114	0.0459714797248695	0.143786284505881	0.211561181451544
chr6	32152980	32153079	100	-	utr5	PRRT1	0.84537284611634	0.999888348827076	0.802571434853122	1	0.879280760318406	0.992609501910499	-0.170898686863451	-0.525636768248336	0.190707821247777	0.392574385589429	0.354738081384885
chr6	32171434	32172964	1531	-	utr5	AGPAT1	0.8129419149343	0.999888348827076	0.823993205005909	1	0.859756496067822	0.992609501910499	0.0644901485395236	-0.061013737813343	0.646231131827808	0.812263373323081	0.125503886352867
chr6	32175860	32176009	150	-	utr5	AGPAT1	0.88873309710753	0.999888348827076	0.920114129337251	1	0.944816085504818	0.992609501910499	0.0167352760774805	-0.061013737813343	0.646231131827808	0.812263373323081	0.0777490138908235
chr6	32181116	32181376	261	-	utr3	AGER	0.906448136591962	0.999888348827076	0.918688404517739	1	0.928886789278972	0.992609501910499	-0.535305783807166	-0.513327302090183	0.0017094985908218	0.0102861580684521	-0.0219784817169832
chr6	32184176	32184275	100	-	utr5	AGER	0.587219356168384	0.999888348827076	0.521550602315561	1	0.452311071770185	0.992609501910499	-0.538658623523421	-0.513327302090183	0.0017094985908218	0.0102861580684521	-0.0253313214332387
chr6	32185889	32185989	101	-	utr3	PBX2	0.237608259205136	0.999888348827076	0.133149979933147	1	0.15944608527873	0.992609501910499	-0.446891297477228	-0.509294525948728	6.69975170801365e-07	1.07440659016026e-05	0.0624032284715009
chr6	32186189	32186388	200	-	utr3	PBX2	0.707018598441879	0.999888348827076	0.602214748786059	1	0.638370649770186	0.992609501910499	-0.399202554876845	-0.509294525948728	6.69975170801365e-07	1.07440659016026e-05	0.110091971071884
chr6	32188521	32188621	101	-	exon	PBX2	0.635049716996532	0.999888348827076	0.51939876725849	1	0.576938025712826	0.992609501910499	-1.23533234705798	-0.509294525948728	6.69975170801365e-07	1.07440659016026e-05	-0.726037821109251
chr6	32188820	32188970	151	-	exon	PBX2	0.297969294395679	0.999888348827076	0.202554174198321	1	0.147009840358327	0.992609501910499	-0.699181289301368	-0.509294525948728	6.69975170801365e-07	1.07440659016026e-05	-0.189886763352639
chr6	32189070	32190086	1017	-	utr5	PBX2	0.552600165723549	0.999888348827076	0.547384536666861	1	0.587979026178703	0.992609501910499	-0.472634626629433	-0.509294525948728	6.69975170801365e-07	1.07440659016026e-05	0.0366598993192956
chr6	32191107	32191449	343	-	utr3	GPSM3	0.926031481911024	0.999888348827076	0.993767740125701	1	0.981376146886638	0.992609501910499	-0.0809485612878309	-0.17684589228519	0.0422927993636793	0.134599453795347	0.0958973309973594
chr6	32191849	32192628	780	-	utr3	GPSM3	0.12447092899741	0.999888348827076	0.107971788841573	1	0.201345035167604	0.992609501910499	0.0229112055468519	-0.17684589228519	0.0422927993636793	0.134599453795347	0.199757097832042
chr6	32192726	32192823	98	-	utr5	GPSM3	0.254986762133976	0.999888348827076	0.205707058860614	1	0.241665340169304	0.992609501910499	0.00239234187572794	-0.17684589228519	0.0422927993636793	0.134599453795347	0.179238234160918
chr6	32828767	32829017	251	-	utr3	TAP2	0.56710109519292	0.999888348827076	0.517348696355505	1	0.527115294469972	0.992609501910499	0.0381828556505244	0.00589806032953073	0.977509071651786	0.99119580029337	0.0322847953209936
chr6	32837965	32838730	766	-	utr5	XXbac-BPG246D15.9	0.926262954544584	0.999888348827076	0.959817391399201	1	0.974688871039358	0.992609501910499	0.0486324815631366	1.31033172773434	0.793090824813291	NA	-1.2616992461712
chr6	32972709	32972805	97	-	exon	XXbac-BPG181M17.6	0.52694292150917	0.999888348827076	0.419236793469446	1	0.500921643749063	0.992609501910499	0.0775854589722151	NA	NA	NA	NA
chr6	33163180	33163330	151	-	utr3	COL11A2	0.987299302861547	0.999888348827076	0.994232477280221	1	0.937528085641695	0.992609501910499	-0.244773748430801	-0.775147009818944	3.03092130274625e-09	7.81552907895647e-08	0.530373261388143
chr6	33165638	33166747	1110	-	exon	COL11A2	0.938577786904681	0.999888348827076	0.876119087787333	1	0.917413093421352	0.992609501910499	-0.834397762700285	-0.775147009818944	3.03092130274625e-09	7.81552907895647e-08	-0.0592507528813403
chr6	33186585	33186735	151	-	exon	COL11A2	0.581768507279982	0.999888348827076	0.46304404116619	1	0.54266773615819	0.992609501910499	-1.21114713630736	-0.775147009818944	3.03092130274625e-09	7.81552907895647e-08	-0.436000126488413
chr6	33194283	33194679	397	-	utr3	RXRB	0.888278653059107	0.999888348827076	0.801756586616498	1	0.842298732802134	0.992609501910499	-0.604147941841683	-0.711232940815824	6.37531912191871e-15	4.20217362863607e-13	0.107084998974141
chr6	33196470	33197823	1354	-	utr3	RXRB	0.966673173341197	0.999888348827076	0.977422473337169	1	0.988622998063451	0.992835915488166	-0.653341449346823	-0.711232940815824	6.37531912191871e-15	4.20217362863607e-13	0.0578914914690009
chr6	33199317	33200291	975	-	exon	RXRB	0.382767136473313	0.999888348827076	0.33004860418891	1	0.382951170400123	0.992609501910499	-0.764018053120868	-0.711232940815824	6.37531912191871e-15	4.20217362863607e-13	-0.0527851123050439
chr6	33271592	33271839	248	-	utr5	VPS52	0.703153567823751	0.999888348827076	0.688360255923991	1	0.724879628355322	0.992609501910499	0.0848755958513892	-0.216846988551264	0.054501161882873	0.162583987518693	0.301722584402653
chr6	33279207	33279307	101	-	utr3	WDR46	0.333438853796173	0.999888348827076	0.205277951028949	1	0.24901914797665	0.992609501910499	0.435419389848852	0.438731978428315	2.41080672964297e-06	3.3221795166082e-05	-0.00331258857946254
chr6	33288942	33289179	238	-	utr5	WDR46	0.677794844705803	0.999888348827076	0.667960251632412	1	0.69338026036392	0.992609501910499	0.517373250684961	0.438731978428315	2.41080672964297e-06	3.3221795166082e-05	0.0786412722566465
chr6	33298517	33298666	150	-	utr5	RGL2	0.460251214037737	0.999888348827076	0.368944208872711	1	0.422621679059334	0.992609501910499	-0.315092297458166	-0.439356357781226	4.32030506040865e-05	0.000432507010275469	0.124264060323059
chr6	33299744	33299942	199	-	utr3	TAPBP	0.407539795033014	0.999888348827076	0.274053442601338	1	0.33062510147688	0.992609501910499	-0.226644338979934	-0.277678200778761	0.00352229496152921	0.0188506469737501	0.0510338617988271
chr6	33300041	33300140	100	-	utr3	TAPBP	0.818307324782646	0.999888348827076	0.745459580046787	1	0.806145245903507	0.992609501910499	-0.320239952957997	-0.277678200778761	0.00352229496152921	0.0188506469737501	-0.0425617521792366
chr6	33305014	33308127	3114	-	exon	TAPBP	0.684593611019603	0.999888348827076	0.69662321517079	1	0.740962889395078	0.992609501910499	-0.179596935434569	-0.277678200778761	0.00352229496152921	0.0188506469737501	0.098081265344192
chr6	33313793	33313892	100	-	exon	TAPBP	0.282105838985284	0.999888348827076	0.153325414077154	1	0.183348169246514	0.992609501910499	-0.460910039420853	-0.277678200778761	0.00352229496152921	0.0188506469737501	-0.183231838642093
chr6	33314040	33314238	199	-	utr5	TAPBP	0.441845683306015	0.999888348827076	0.312092800652626	1	0.382245338112534	0.992609501910499	-0.260981020093273	-0.277678200778761	0.00352229496152921	0.0188506469737501	0.0166971806854878
chr6	33314951	33316092	1142	-	utr3	ZBTB22	0.713898427231732	0.999888348827076	0.609687292939232	1	0.671534463258095	0.992609501910499	-0.20755096230671	-0.312466362113064	0.0172379039738853	0.0680075521890606	0.104915399806354
chr6	33316340	33316637	298	-	exon	ZBTB22	0.270211401105629	0.999888348827076	0.182475504314967	1	0.247555873366644	0.992609501910499	-0.144195002373838	-0.312466362113064	0.0172379039738853	0.0680075521890606	0.168271359739227
chr6	33318657	33319099	443	-	utr3	DAXX	0.491115751632085	0.999888348827076	0.379322969183742	1	0.439149780302725	0.992609501910499	-0.0348903909653438	-0.00677797762298178	0.926259846272339	0.967177529488296	-0.028112413342362
chr6	33319555	33320256	702	-	exon	DAXX	0.77193249737775	0.999888348827076	0.840354241587008	1	0.857491652055404	0.992609501910499	0.0654647699712036	-0.00677797762298178	0.926259846272339	0.967177529488296	0.0722427475941854
chr6	33320895	33321341	447	-	exon	DAXX	0.766397935237148	0.999888348827076	0.807555233431395	1	0.83946362148013	0.992609501910499	0.107417869192453	-0.00677797762298178	0.926259846272339	0.967177529488296	0.114195846815434
chr6	33437460	33446779	9320	-	exon	XXbac-BPG294E21.9	0.903306267247926	0.999888348827076	0.976592098590201	1	0.932452241195158	0.992609501910499	-0.786185780224515	-0.143020785026473	0.949568389406539	NA	-0.643164995198042
chr6	33694991	33695091	101	-	exon	UQCC2	0.983456545278636	0.999888348827076	0.97112168891658	1	0.976516352528799	0.992609501910499	-0.341488032663634	0.683142997517795	1.90286968154857e-06	2.69870528273789e-05	-1.02463103018143
chr6	33695689	33696088	400	-	exon	UQCC2	0.505958974124432	0.999888348827076	0.489253759296702	1	0.495075681570498	0.992609501910499	-0.0886001566521339	0.683142997517795	1.90286968154857e-06	2.69870528273789e-05	-0.771743154169929
chr6	33711577	33711677	101	-	exon	UQCC2	0.891934827623935	0.999888348827076	0.821178271324223	1	0.833582428128895	0.992609501910499	0.859727389898286	0.683142997517795	1.90286968154857e-06	2.69870528273789e-05	0.176584392380491
chr6	33771901	33772150	250	-	utr3	LEMD2	0.988452017149662	0.999888348827076	0.954557363490884	1	0.962232016006386	0.992609501910499	-0.297799163615786	-0.353793107849539	3.38541871046778e-05	0.000347343449457565	0.0559939442337537
chr6	33772450	33772749	300	-	utr3	LEMD2	0.673286185822515	0.999888348827076	0.565474057362907	1	0.626372589555297	0.992609501910499	-0.167287952552558	-0.353793107849539	3.38541871046778e-05	0.000347343449457565	0.186505155296981
chr6	33788986	33789086	101	-	exon	LEMD2	0.110214278038652	0.999888348827076	0.0532988905143512	1	0.0345140716586656	0.992609501910499	-0.532465729094705	-0.353793107849539	3.38541871046778e-05	0.000347343449457565	-0.178672621245166
chr6	34022545	34022745	201	-	utr3	GRM4	0.972596711281344	0.999888348827076	0.982998892073575	1	0.931810655045016	0.992609501910499	-0.903981679456871	-0.414866354625381	0.0722431310297426	0.199631309150467	-0.489115324831491
chr6	34036050	34036550	501	-	utr3	GRM4	0.588707630492904	0.999888348827076	0.448787131134384	1	0.546228501839931	0.992609501910499	-0.493948374133453	-0.414866354625381	0.0722431310297426	0.199631309150467	-0.0790820195080723
chr6	34133541	34133791	251	-	utr5	GRM4	0.542714948909388	0.999888348827076	0.44821520972741	1	0.539251848913405	0.992609501910499	-0.189258672626457	-0.414866354625381	0.0722431310297426	0.199631309150467	0.225607681998924
chr6	34288687	34418403	129717	-	utr3	NUDT3	0.174797515524831	0.999888348827076	0.1191826987693	1	0.208383235962511	0.992609501910499	0.0596693129222664	-0.0151546951259971	0.924803905008266	0.96628779660526	0.0748240080482635
chr6	34590305	34606803	16499	-	utr3	C6orf106	0.915385964697673	0.999888348827076	0.828378400079968	1	0.85474701076326	0.992609501910499	-0.259096959465898	-0.289915469635098	0.000443898444768379	0.00324057765443511	0.0308185101691993
chr6	34606902	34646697	39796	-	exon	C6orf106	0.58707605043368	0.999888348827076	0.571324644316392	1	0.664128945260058	0.992609501910499	-0.315598601424899	-0.289915469635098	0.000443898444768379	0.00324057765443511	-0.025683131789801
chr6	34696513	34696711	199	-	utr5	C6orf106	0.42837433740753	0.999888348827076	0.387421366346754	1	0.453956160738939	0.992609501910499	-0.262439342006235	-0.289915469635098	0.000443898444768379	0.00324057765443511	0.0274761276288626
chr6	34878321	34878666	346	-	utr3	TAF11	0.937422627279856	0.999888348827076	0.873544245448723	1	0.858548755078449	0.992609501910499	-0.0366117966113786	0.0909821042599753	0.478037284690054	0.688800680606952	-0.127593900871354
chr6	34883038	34887990	4953	-	utr5	TAF11	0.114982624161805	0.999888348827076	0.0928200988527878	1	0.14240571171036	0.992609501910499	0.146373008624691	0.0909821042599753	0.478037284690054	0.688800680606952	0.0553909043647155
chr6	35575780	35577230	1451	-	utr3	FKBP5	0.712434707921055	0.999888348827076	0.622271414710078	1	0.581997360808705	0.992609501910499	0.29290893521642	0.358548647942506	0.0023454839450496	0.013417547862122	-0.0656397127260862
chr6	35642752	35688890	46139	-	utr5	FKBP5	0.19570265077727	0.999888348827076	0.0988330856426683	1	0.115079798449709	0.992609501910499	0.10156098469624	0.358548647942506	0.0023454839450496	0.013417547862122	-0.256987663246265
chr6	35833815	35833965	151	-	utr3	SRPK1	0.78382880840344	0.999888348827076	0.786220930876529	1	0.830042079196993	0.992609501910499	0.275275742176366	0.339787415729956	7.92912700474804e-05	0.000739925045713808	-0.0645116735535897
chr6	35869615	35869765	151	-	exon	SRPK1	0.783496920977456	0.999888348827076	0.792039475155429	1	0.825840132076813	0.992609501910499	0.379783372269422	0.339787415729956	7.92912700474804e-05	0.000739925045713808	0.0399959565394667
chr6	35870293	35870443	151	-	exon	SRPK1	0.963550152038518	0.999888348827076	0.984720124818352	1	0.97339234321418	0.992609501910499	0.424430257119119	0.339787415729956	7.92912700474804e-05	0.000739925045713808	0.0846428413891629
chr6	36158371	36158517	147	-	exon	RP1-179N16.6	0.416950151994654	0.999888348827076	0.275483095972299	1	0.383453726519497	0.992609501910499	-2.19543424489633	-1.42150892289143	2.10527859228619e-05	0.000228393370788657	-0.773925322004901
chr6	36158761	36158907	147	-	exon	RP1-179N16.6	0.426139535618879	0.999888348827076	0.275565977187754	1	0.344965965717136	0.992609501910499	-0.463231269380901	-1.42150892289143	2.10527859228619e-05	0.000228393370788657	0.958277653510531
chr6	36494190	36494289	100	-	utr3	STK38	0.75936863051679	0.999888348827076	0.676115759190622	1	0.720543948922189	0.992609501910499	-0.225056412035455	-0.0457557862677686	0.64804282366353	0.813965189565982	-0.179300625767686
chr6	36494885	36495034	150	-	utr3	STK38	0.723506209504564	0.999888348827076	0.60766397944375	1	0.63865549858568	0.992609501910499	0.0726805126103449	-0.0457557862677686	0.64804282366353	0.813965189565982	0.118436298878113
chr6	36495531	36495630	100	-	utr3	STK38	0.784549404410976	0.999888348827076	0.755506408211545	1	0.802819501901837	0.992609501910499	0.0110630722760073	-0.0457557862677686	0.64804282366353	0.813965189565982	0.0568188585437759
chr6	36495779	36496724	946	-	utr3	STK38	0.791731674527429	0.999888348827076	0.696334075788611	1	0.740492962940383	0.992609501910499	-0.163164546409374	-0.0457557862677686	0.64804282366353	0.813965189565982	-0.117408760141606
chr6	36874877	36874975	99	-	utr5	PPIL1	0.80421431080098	0.999888348827076	0.721830279890545	1	0.787740367565379	0.992609501910499	0.571871714748438	0.614909318978631	0.00103128865888184	0.00669078910753091	-0.0430376042301926
chr6	37257857	37257956	100	-	exon	TMEM217	0.58977345189275	0.999888348827076	0.478508869379498	1	0.573063615777033	0.992609501910499	-0.0675542797587429	0.588083540314805	0.526800194218146	NA	-0.655637820073548
chr6	37484820	37485152	333	-	exon	CCDC167	0.226745632013794	0.999888348827076	0.1890820297861	1	0.16615622974189	0.992609501910499	0.643097578321808	0.32426967676677	0.0124208538209712	0.0524353904666295	0.318827901555037
chr6	38168800	38169000	201	-	utr3	BTBD9	0.331036125163774	0.999888348827076	0.169748034772352	1	0.233871021832594	0.992609501910499	-0.0560869384126421	0.307518853597929	0.10481194541084	0.26107110076264	-0.363605792010571
chr6	38172295	38172495	201	-	utr3	BTBD9	0.870395403333893	0.999888348827076	0.816133957163173	1	0.876564276305691	0.992609501910499	0.36273099177777	0.307518853597929	0.10481194541084	0.26107110076264	0.0552121381798407
chr6	38173943	38174342	400	-	utr3	BTBD9	0.947287593246631	0.999888348827076	0.92217872760165	1	0.940551011360058	0.992609501910499	0.0582916046385413	0.307518853597929	0.10481194541084	0.26107110076264	-0.249227248959387
chr6	38174742	38175041	300	-	utr3	BTBD9	0.603326225914469	0.999888348827076	0.46739088145861	1	0.564628025823586	0.992609501910499	0.127688437218175	0.307518853597929	0.10481194541084	0.26107110076264	-0.179830416379754
chr6	39105303	39105501	199	-	utr3	SAYSD1	0.533558413084825	0.999888348827076	0.406608034199832	1	0.413996902931335	0.992609501910499	0.456280407415161	0.403182024130054	0.0903772727905882	0.235094873718735	0.0530983832851065
chr6	39113531	39115040	1510	-	exon	SAYSD1	0.194438478220117	0.999888348827076	0.099982663001755	1	0.140514668981895	0.992609501910499	0.599583160710662	0.403182024130054	0.0903772727905882	0.235094873718735	0.196401136580608
chr6	39189862	39190060	199	-	utr3	KCNK5	0.201579243083341	0.999888348827076	0.137164009388826	1	0.178381189736708	0.992609501910499	1.32828105715791	0.778856380352401	7.53648784179256e-10	2.21140693892254e-08	0.549424676805511
chr6	39190603	39191493	891	-	utr3	KCNK5	0.609529877646146	0.999888348827076	0.510478850197314	1	0.521792798938643	0.992609501910499	0.823302635799456	0.778856380352401	7.53648784179256e-10	2.21140693892254e-08	0.0444462554470547
chr6	39899878	39899974	97	-	exon	RP11-61I13.3	0.430440682479976	0.999888348827076	0.255573235047048	1	0.318687572316709	0.992609501910499	0.376774401495426	0.517072861324443	0.352160923767844	0.574212093065772	-0.140298459829017
chr6	39905884	39906083	200	-	utr3	MOCS1	0.700359421691654	0.999888348827076	0.585533317632325	1	0.613111152962424	0.992609501910499	0.256938834146797	0.298985205057957	0.00196233988129696	0.0115659123306745	-0.0420463709111599
chr6	39906233	39906929	697	-	utr3	MOCS1	0.444724283489374	0.999888348827076	0.438871835971055	1	0.508019803972213	0.992609501910499	0.420506393708429	0.298985205057957	0.00196233988129696	0.0115659123306745	0.121521188650472
chr6	41028056	41028553	498	-	utr3	UNC5CL	0.394484204198615	0.999888348827076	0.285728148133937	1	0.355734021312793	0.992609501910499	-1.10694181518373	-0.878305564865527	0.00171862202293894	0.0103215874910955	-0.228636250318206
chr6	41548474	41548572	99	-	exon	FOXP4-AS1	0.309983939342913	0.999888348827076	0.157588621192026	1	0.25405719789158	0.992609501910499	-0.212597735648724	-0.143341807183507	0.828040669869322	NA	-0.0692559284652161
chr6	41684078	41684428	351	-	utr3	TFEB	0.900546786782008	0.999888348827076	0.832763139736103	1	0.880058807205078	0.992609501910499	-0.311242838044162	-0.213544657059732	0.26086468745739	0.477118850044649	-0.0976981809844298
chr6	41684628	41684977	350	-	exon	TFEB	0.307021089050759	0.999888348827076	0.214783619792035	1	0.293617394580166	0.992609501910499	-0.102307835665123	-0.213544657059732	0.26086468745739	0.477118850044649	0.111236821394609
chr6	41691126	41691225	100	-	utr5	TFEB	0.0764435308501305	0.999888348827076	0.0139430603768011	1	0.0295396648856991	0.992609501910499	-0.537355038360437	-0.213544657059732	0.26086468745739	0.477118850044649	-0.323810381300704
chr6	41770521	41770767	247	-	utr3	FRS3	0.138308196927003	0.999888348827076	0.0654946391971416	1	0.109914246518751	0.992609501910499	0.10852998302493	-0.0168146065819957	0.926698180416244	0.967389770945268	0.125344589606926
chr6	41770964	41771210	247	-	exon	FRS3	0.499099628060497	0.999888348827076	0.428724569279257	1	0.526183362727962	0.992609501910499	0.117459343126369	-0.0168146065819957	0.926698180416244	0.967389770945268	0.134273949708365
chr6	41796029	41796229	201	-	utr3	USP49	0.555496598251367	0.999888348827076	0.473105572410724	1	0.523185669659043	0.992609501910499	-0.554781706028351	-0.485542700615017	2.22173412134253e-06	3.08977630869035e-05	-0.0692390054133332
chr6	41796528	41796677	150	-	utr3	USP49	0.328978725393478	0.999888348827076	0.235515003713055	1	0.307615659053084	0.992609501910499	-0.419720800041316	-0.485542700615017	2.22173412134253e-06	3.08977630869035e-05	0.0658219005737017
chr6	41805728	41805927	200	-	exon	USP49	0.994794821807199	0.999888348827076	0.956220891062914	1	0.976797215639356	0.992609501910499	-0.326912370141305	-0.485542700615017	2.22173412134253e-06	3.08977630869035e-05	0.158630330473713
chr6	41806077	41806924	848	-	exon	USP49	0.608780993014053	0.999888348827076	0.507465501822226	1	0.541243516612479	0.992609501910499	-0.513734455170841	-0.485542700615017	2.22173412134253e-06	3.08977630869035e-05	-0.0281917545558232
chr6	41906943	41907042	100	-	utr3	MED20	0.249347044513016	0.999888348827076	0.14610534036324	1	0.221599247036041	0.992609501910499	0.383605538814853	0.177123131190143	0.293761094814308	0.514942359456265	0.20648240762471
chr6	41935925	41936073	149	-	utr3	CCND3	0.216562006739657	0.999888348827076	0.20107601263059	1	0.20846584987273	0.992609501910499	0.427983003561735	0.0857919772347053	0.183006054654547	0.382620920473227	0.342191026327029
chr6	41941607	41941805	199	-	utr5	CCND3	0.293504799271888	0.999888348827076	0.0512089256123125	1	0.00785610864101387	0.817205911795263	-0.289419216766012	0.0857919772347053	0.183006054654547	0.382620920473227	-0.375211194000717
chr6	42048535	42048733	199	-	utr5	CCND3	0.265544231589715	0.999888348827076	0.152577403334663	1	0.179398003372704	0.992609501910499	0.394777193235038	0.0857919772347053	0.183006054654547	0.382620920473227	0.308985216000333
chr6	42184788	42184933	146	-	utr3	GUCA1B	0.931059589130834	0.999888348827076	0.950264476766207	1	0.941721246763518	0.992609501910499	-0.864654365868515	-0.671143892617145	0.0929027056907607	0.239757027666553	-0.19351047325137
chr6	42228323	42232733	4411	-	utr3	TRERF1	0.846123129081549	0.999888348827076	0.755691702759476	1	0.789975624778583	0.992609501910499	-0.0943248370053068	-0.0241262664565938	0.865742922366521	0.936953464925807	-0.0701985705487131
chr6	42236308	42243294	6987	-	exon	TRERF1	0.467230607398737	0.999888348827076	0.368286047201789	1	0.440856239416662	0.992609501910499	-0.235621732965602	-0.0241262664565938	0.865742922366521	0.936953464925807	-0.211495466509008
chr6	42259593	42263278	3686	-	exon	TRERF1	0.870961393631907	0.999888348827076	0.877542582558294	1	0.907961963152211	0.992609501910499	-0.333349374890222	-0.0241262664565938	0.865742922366521	0.936953464925807	-0.309223108433628
chr6	42263378	42263478	101	-	exon	TRERF1	0.955186455290931	0.999888348827076	0.973526951312975	1	0.931169823783601	0.992609501910499	-0.382794861736801	-0.0241262664565938	0.865742922366521	0.936953464925807	-0.358668595280208
chr6	42268214	42268463	250	-	exon	TRERF1	0.517353541595183	0.999888348827076	0.360577769181485	1	0.421796557163752	0.992609501910499	-0.276412372601783	-0.0241262664565938	0.865742922366521	0.936953464925807	-0.252286106145189
chr6	42268763	42268862	100	-	exon	TRERF1	0.667269322430491	0.999888348827076	0.535313230834657	1	0.635489449353046	0.992609501910499	-0.519100282065277	-0.0241262664565938	0.865742922366521	0.936953464925807	-0.494974015608683
chr6	42269211	42269561	351	-	utr5	TRERF1	0.651319831818562	0.999888348827076	0.573606704647207	1	0.640854586543009	0.992609501910499	-0.036157837662594	-0.0241262664565938	0.865742922366521	0.936953464925807	-0.0120315712060002
chr6	42745019	42745607	589	-	utr3	TBCC	0.546512022277155	0.999888348827076	0.428897435274642	1	0.486262867398704	0.992609501910499	0.013014147863132	0.0287098667947621	0.838628841974381	0.923738725549246	-0.0156957189316301
chr6	42745704	42746047	344	-	exon	TBCC	0.448730375437822	0.999888348827076	0.433651439961044	1	0.428320292169279	0.992609501910499	0.155780711473884	0.0287098667947621	0.838628841974381	0.923738725549246	0.127070844679122
chr6	42890403	42890495	93	-	utr3	C6orf226	0.401186088749247	0.999888348827076	0.261484174840601	1	0.290838847227406	0.992609501910499	-0.594212065514546	-0.405206568753529	0.0731072509761682	0.201081863038491	-0.189005496761017
chr6	42890586	42890770	185	-	exon	C6orf226	0.746349234305736	0.999888348827076	0.730700787605857	1	0.752623451698863	0.992609501910499	-0.297433308303977	-0.405206568753529	0.0731072509761682	0.201081863038491	0.107773260449552
chr6	42978321	42978770	450	-	exon	PEX6	0.314026123143323	0.999888348827076	0.201193160685449	1	0.286895092294291	0.992609501910499	-0.128512255796792	-0.130755228311381	0.255017044815321	0.469704689550946	0.00224297251458963
chr6	43013226	43013325	100	-	exon	MEA1	0.439880023875989	0.999888348827076	0.434811431145795	1	0.507976922259362	0.992609501910499	0.514808512815349	0.317929667102438	0.0019774545329726	0.0116348502447804	0.196878845712911
chr6	43049407	43049656	250	-	exon	CUL7	0.595917339546655	0.999888348827076	0.551751690756543	1	0.587613795638681	0.992609501910499	-0.503989113891888	-0.64982863039704	6.61128124211907e-13	3.15833663548951e-11	0.145839516505152
chr6	43050155	43051272	1118	-	exon	CUL7	0.897301755676086	0.999888348827076	0.822880381221054	1	0.881824051135755	0.992609501910499	-0.602423662459839	-0.64982863039704	6.61128124211907e-13	3.15833663548951e-11	0.0474049679372011
chr6	43051664	43052262	599	-	exon	CUL7	0.671376808397786	0.999888348827076	0.574921908003444	1	0.587063516764391	0.992609501910499	-0.851601556317517	-0.64982863039704	6.61128124211907e-13	3.15833663548951e-11	-0.201772925920477
chr6	43052412	43052711	300	-	exon	CUL7	0.452955622584592	0.999888348827076	0.33431635299404	1	0.394237978471007	0.992609501910499	-0.658985758918817	-0.64982863039704	6.61128124211907e-13	3.15833663548951e-11	-0.00915712852177752
chr6	43337091	43338236	1146	-	utr3	ZNF318	0.770271155342868	0.999888348827076	0.670907190881078	1	0.712932624105811	0.992609501910499	-0.223818790366929	-0.271799085419044	0.00112536765930881	0.00722049042483007	0.0479802950521146
chr6	43339082	43339480	399	-	exon	ZNF318	0.689088681659363	0.999888348827076	0.564147080633102	1	0.6282951712923	0.992609501910499	-0.178670090060935	-0.271799085419044	0.00112536765930881	0.00722049042483007	0.093128995358109
chr6	43339928	43340426	499	-	exon	ZNF318	0.478454413133477	0.999888348827076	0.438015014526298	1	0.392603512899029	0.992609501910499	0.0325965920420391	-0.271799085419044	0.00112536765930881	0.00722049042483007	0.304395677461083
