## Additional file 4: Peaks and statistical test results for experiments in Figures 3-4. for "Limits in the detection of m^6^A changes using MeRIP/m^6^A-seq": tirumuru_hiv_2016_deq_results.txt (part 6 of 6)

seqnames	start	end	width	strand	annot	main.gene	deseq2.p	deseq2.padj	edger.p	edger.padj	qnb.p	qnb.padj	peak.l2fc	gene.l2fc	gene.p	gene.padj	diff.l2fc
chr6	43342165	43342729	565	-	exon	ZNF318	0.540503658885658	0.999888348827076	0.457299874131024	1	0.496728704788176	0.992609501910499	-0.405659421252105	-0.271799085419044	0.00112536765930881	0.00722049042483007	-0.133860335833061
chr6	43348372	43348621	250	-	exon	ZNF318	0.703485158554199	0.999888348827076	0.590792207205841	1	0.657776647107657	0.992609501910499	-0.158871888659071	-0.271799085419044	0.00112536765930881	0.00722049042483007	0.112927196759973
chr6	43355256	43355355	100	-	exon	ZNF318	0.988651585868945	0.999888348827076	0.97863949820548	1	0.978509121670477	0.992609501910499	-0.153545604194837	-0.271799085419044	0.00112536765930881	0.00722049042483007	0.118253481224206
chr6	43355704	43357679	1976	-	exon	ZNF318	0.197867901377005	0.999888348827076	0.180622095692363	1	0.253586713816156	0.992609501910499	-0.220575708274444	-0.271799085419044	0.00112536765930881	0.00722049042483007	0.0512233771445997
chr6	43450451	43450600	150	-	utr3	DLK2	0.985253869334204	0.999888348827076	0.995190919768387	1	0.950934682435088	0.992609501910499	0.332607780142857	0.316488741429356	0.260523900577084	0.476815822873639	0.0161190387135011
chr6	43450799	43451097	299	-	exon	DLK2	0.129051838596171	0.999888348827076	0.0459854839749784	1	0.078572374076716	0.992609501910499	0.622044280099246	0.316488741429356	0.260523900577084	0.476815822873639	0.30555553866989
chr6	43454778	43454878	101	-	utr5	DLK2	0.253312279826852	0.999888348827076	0.114364819544764	1	0.190728300124382	0.992609501910499	-0.465614084272916	0.316488741429356	0.260523900577084	0.476815822873639	-0.782102825702273
chr6	43511876	43512024	149	-	utr3	YIPF3	0.774803544822581	0.999888348827076	0.686529163267537	1	0.722419387136575	0.992609501910499	-0.226558426446896	-0.118126675263421	0.169190156340157	0.36316001554016	-0.108431751183475
chr6	43512172	43512270	99	-	utr3	YIPF3	0.727623240757703	0.999888348827076	0.744753296955443	1	0.808582092299947	0.992609501910499	0.0382652870566587	-0.118126675263421	0.169190156340157	0.36316001554016	0.15639196232008
chr6	43621144	43621492	349	-	utr3	GTPBP2	0.673216635489525	0.999888348827076	0.558977894918608	1	0.631752591230941	0.992609501910499	0.00410194899646596	-0.0741362754489734	0.450286248942643	0.664064913274923	0.0782382244454393
chr6	43621642	43621840	199	-	utr3	GTPBP2	0.562776287110616	0.999888348827076	0.537270823962808	1	0.512189885871314	0.992609501910499	0.11119410695933	-0.0741362754489734	0.450286248942643	0.664064913274923	0.185330382408304
chr6	43625200	43625350	151	-	exon	GTPBP2	0.0972467991149955	0.999888348827076	0.0263519760780174	1	0.0459419922994502	0.992609501910499	-0.681238492495105	-0.0741362754489734	0.450286248942643	0.664064913274923	-0.607102217046131
chr6	43625843	43626403	561	-	utr5	GTPBP2	0.619798529734526	0.999888348827076	0.51321884606901	1	0.492190164896969	0.992609501910499	-0.266508485669689	-0.0741362754489734	0.450286248942643	0.664064913274923	-0.192372210220716
chr6	43629013	43629112	100	-	exon	GTPBP2	0.984666407117293	0.999888348827076	0.95145527368519	1	0.971299449303988	0.992609501910499	-0.0926591985331036	-0.0741362754489734	0.450286248942643	0.664064913274923	-0.0185229230841302
chr6	44000660	44001087	428	-	exon	RP5-1120P11.1	0.579883767083202	0.999888348827076	0.533138327102317	1	0.595989755650077	0.992609501910499	0.297029203575889	0.163527869237597	0.33915475866759	0.561343476735816	0.133501334338292
chr6	44113789	44114125	337	-	utr3	MRPL14	0.618626526539899	0.999888348827076	0.636784597870809	1	0.696010430317024	0.992609501910499	0.0901226149573303	-0.0442954425940779	0.717613672663886	0.858761472587192	0.134418057551408
chr6	44255474	44255621	148	-	utr3	SLC35B2	0.699399108588812	0.999888348827076	0.674151662449738	1	0.723592294985934	0.992609501910499	0.384557875857767	0.436606608347213	5.54438268739531e-05	0.000537816472326953	-0.0520487324894464
chr6	44258761	44259109	349	-	utr3	NFKBIE	0.974260781245596	0.999888348827076	0.915551594431906	1	0.928870862772095	0.992609501910499	0.305021675236009	0.28133216651673	0.0840970478275624	0.223096022057372	0.0236895087192786
chr6	44265143	44265540	398	-	utr5	NFKBIE	0.880739314247838	0.999888348827076	0.896291532573331	1	0.929685439465612	0.992609501910499	0.175013220347415	0.28133216651673	0.0840970478275624	0.223096022057372	-0.106318946169316
chr6	44299804	44299904	101	-	utr3	AARS2	0.782630479980164	0.999888348827076	0.696585967857815	1	0.76483338572608	0.992609501910499	0.316816797897385	0.494525441421696	0.000130905808993985	0.00114184100800322	-0.177708643524311
chr6	44300304	44300653	350	-	utr3	AARS2	0.817702303416356	0.999888348827076	0.730286341108609	1	0.779136587678763	0.992609501910499	0.50733896531016	0.494525441421696	0.000130905808993985	0.00114184100800322	0.012813523888464
chr6	44303334	44304241	908	-	exon	AARS2	0.718475949934131	0.999888348827076	0.670747920074035	1	0.745749544377766	0.992609501910499	0.496128647303534	0.494525441421696	0.000130905808993985	0.00114184100800322	0.00160320588183777
chr6	47284027	47284126	100	-	exon	TNFRSF21	0.662403490145173	0.999888348827076	0.545150403950641	1	0.694566016147354	0.992609501910499	0.995866103209976	0.42700975880352	0.24103836603826	0.453968370951848	0.568856344406456
chr6	47284226	47284326	101	-	exon	TNFRSF21	0.662097473647561	0.999888348827076	0.542768806556024	1	0.626942207610525	0.992609501910499	0.3179120438546	0.42700975880352	0.24103836603826	0.453968370951848	-0.10909771494892
chr6	49459244	49459344	101	-	exon	MUT	0.299795456935097	0.999888348827076	0.159771002706683	1	0.206187872141772	0.992609501910499	-0.0596790066586679	0.0710073983083437	0.614064172410521	0.791487617851865	-0.130686404967012
chr6	52264309	52264559	251	-	utr3	MCM3	0.248223332866414	0.999888348827076	0.23339405189353	1	0.264056978359586	0.992609501910499	0.586861091127735	0.402962103286892	2.41364340046251e-08	5.19143047350665e-07	0.183898987840843
chr6	52266612	52269097	2486	-	exon	MCM3	0.38719725457152	0.999888348827076	0.371370191416992	1	0.440501362217009	0.992609501910499	0.482664884312517	0.402962103286892	2.41364340046251e-08	5.19143047350665e-07	0.0797027810256248
chr6	52497601	52497849	249	-	utr3	TRAM2	0.986434046819515	0.999888348827076	0.957678392734436	1	0.969829404360849	0.992609501910499	-0.472832718862963	-0.340708896727583	0.000525198291630371	0.00374179735245814	-0.13212382213538
chr6	52502321	52502669	349	-	utr3	TRAM2	0.980978760010834	0.999888348827076	0.926165150274453	1	0.959142847841967	0.992609501910499	-0.147420226516141	-0.340708896727583	0.000525198291630371	0.00374179735245814	0.193288670211442
chr6	52503067	52504685	1619	-	utr3	TRAM2	0.709919644754943	0.999888348827076	0.690819227364306	1	0.736292116307824	0.992609501910499	-0.235335982506545	-0.340708896727583	0.000525198291630371	0.00374179735245814	0.105372914221038
chr6	53005103	53005203	101	-	utr3	ICK	0.906955265141176	0.999888348827076	0.915497203989375	1	0.947595854948805	0.992609501910499	0.176604840856596	0.0257024138237337	0.883310662799511	0.945759254011902	0.150902427032862
chr6	53013714	53013863	150	-	exon	ICK	0.387573309294898	0.999888348827076	0.262112793316463	1	0.331578938582117	0.992609501910499	0.549416377991745	0.0257024138237337	0.883310662799511	0.945759254011902	0.523713964168012
chr6	53269032	53269230	199	-	utr3	ELOVL5	0.38485764419271	0.999888348827076	0.42420533626129	1	0.508747084652418	0.992609501910499	-0.411813503033441	-0.451546370199355	3.91203329816933e-14	2.25687853197354e-12	0.0397328671659139
chr6	53294177	53294375	199	-	utr3	ELOVL5	0.999229852079796	0.999888348827076	0.92606327231069	1	0.947957843160291	0.992609501910499	-0.316739889589174	-0.451546370199355	3.91203329816933e-14	2.25687853197354e-12	0.134806480610181
chr6	53498635	53498785	151	-	utr3	GCLC	0.828204220181443	0.999888348827076	0.735757728408483	1	0.784794272011423	0.992609501910499	0.0714292498777355	0.0336929372097612	0.790454303246916	0.899910974053579	0.0377363126679743
chr6	53544662	53545061	400	-	utr5	GCLC	0.112362671958305	0.999888348827076	0.0509449778945287	1	0.0508219837117418	0.992609501910499	-0.492815883947052	0.0336929372097612	0.790454303246916	0.899910974053579	-0.526508821156814
chr6	53651646	53651945	300	-	exon	KLHL31	0.260195867878753	0.999888348827076	0.131214801799478	1	0.235002080660736	0.992609501910499	-0.0467815100718758	-1.14466072066029	0.145013501977915	NA	1.09787921058841
chr6	56459037	56459237	201	-	exon	DST	0.45862956340805	0.999888348827076	0.339123142031625	1	0.4631269726056	0.992609501910499	0.284392481391352	0.206818430903048	0.244979131595864	0.458725192776467	0.0775740504883039
chr6	56555487	56555587	101	-	exon	DST	0.258248654803063	0.999888348827076	0.122011057013689	1	0.236349129901699	0.992609501910499	0.0789860010245327	0.206818430903048	0.244979131595864	0.458725192776467	-0.127832429878516
chr6	56597871	56597971	101	-	exon	DST	0.462755989431879	0.999888348827076	0.341454815312282	1	0.493329818622141	0.992609501910499	0.981232576909148	0.206818430903048	0.244979131595864	0.458725192776467	0.774414146006099
chr6	56618256	56618356	101	-	exon	DST	0.914408008008666	0.999888348827076	0.881765581638681	1	0.832643231641872	0.992609501910499	-0.895843699444601	0.206818430903048	0.244979131595864	0.458725192776467	-1.10266213034765
chr6	57148089	57148188	100	-	exon	RP11-203B9.4	0.394591937386803	0.999888348827076	0.229202658863139	1	0.285095221779839	0.992609501910499	-0.360104421297835	-0.797880170515736	0.218349978354307	NA	0.437775749217901
chr6	57172338	57173094	757	-	exon	RP11-203B9.4	0.232753118522427	0.999888348827076	0.122461572306577	1	0.172082174359606	0.992609501910499	-0.00535546823460035	-0.797880170515736	0.218349978354307	NA	0.792524702281136
chr6	70858071	70858171	101	-	utr3	B3GAT2	0.35679860708319	0.999888348827076	0.268420359901204	1	0.24187616497459	0.992609501910499	-0.221153537711688	-0.258186561247429	0.819302533511185	NA	0.0370330235357403
chr6	73523547	73523797	251	-	utr5	EEF1A1	0.470441065637814	0.999888348827076	0.31470861273977	1	0.401659876927146	0.992609501910499	-0.103637041824462	-0.0256127718728666	0.713724375389274	0.856712065498419	-0.0780242699515959
chr6	75241204	75241859	656	-	exon	COX7A2	0.179638530937112	0.999888348827076	0.168406498655298	1	0.322973978813692	0.992609501910499	0.0687117419881914	-0.115566625183739	0.187038568156449	0.387850191646551	0.18427836717193
chr6	75253968	75254267	300	-	utr3	TMEM30A	0.603720492035499	0.999888348827076	0.585656098246841	1	0.637079920241944	0.992609501910499	-0.151501582202773	-0.0483637064359803	0.598923585862429	0.780761765232901	-0.103137875766792
chr6	75284570	75284769	200	-	utr5	TMEM30A	0.0013829780602455	0.999888348827076	0.000106295474481961	1	0.000197298315249193	0.144559821419747	-0.614928103722311	-0.0483637064359803	0.598923585862429	0.780761765232901	-0.566564397286331
chr6	78940649	78940898	250	-	utr3	PHIP	0.795241983523771	0.999888348827076	0.799945507283149	1	0.845542712331828	0.992609501910499	-0.467732004958448	-0.384737026072509	1.03232760412759e-05	0.000121900609975691	-0.0829949788859394
chr6	78940998	78941098	101	-	exon	PHIP	0.213109721613613	0.999888348827076	0.0905160898443464	1	0.121223709765255	0.992609501910499	-0.670135997979517	-0.384737026072509	1.03232760412759e-05	0.000121900609975691	-0.285398971907008
chr6	78941197	78941297	101	-	exon	PHIP	0.781774812376369	0.999888348827076	0.707137803004103	1	0.772976613826342	0.992609501910499	-0.39719214266592	-0.384737026072509	1.03232760412759e-05	0.000121900609975691	-0.0124551165934109
chr6	78946018	78946118	101	-	exon	PHIP	0.763875829256976	0.999888348827076	0.658157583205662	1	0.727489074016544	0.992609501910499	-0.649375798990339	-0.384737026072509	1.03232760412759e-05	0.000121900609975691	-0.26463877291783
chr6	78983032	78985416	2385	-	exon	PHIP	0.434247482084979	0.999888348827076	0.341529752495213	1	0.395381862188146	0.992609501910499	-0.0924304989073522	-0.384737026072509	1.03232760412759e-05	0.000121900609975691	0.292306527165157
chr6	79202328	79203615	1288	-	exon	HMGN3	0.0325747360886882	0.999888348827076	0.0142808156298597	1	0.025098108429924	0.992609501910499	-0.234451452181295	-0.402905017422064	0.0294067341305836	0.103348653894655	0.16845356524077
chr6	79215022	79234642	19621	-	utr5	HMGN3	0.641501755297586	0.999888348827076	0.594774313098984	1	0.647187319289526	0.992609501910499	-0.135203743526082	-0.402905017422064	0.0294067341305836	0.103348653894655	0.267701273895983
chr6	79916507	79916806	300	-	utr3	ELOVL4	0.364682406096727	0.999888348827076	0.327398928932413	1	0.391835142479223	0.992609501910499	-0.0260046929045493	-0.167766769692541	0.151955994980476	0.337941991450373	0.141762076787991
chr6	79947331	79947530	200	-	utr5	ELOVL4	0.384024268724473	0.999888348827076	0.27363664027875	1	0.291168604020463	0.992609501910499	-0.337502573889884	-0.167766769692541	0.151955994980476	0.337941991450373	-0.169735804197344
chr6	81746399	81746498	100	-	utr3	FAM46A	0.122413916347764	0.999888348827076	0.0486776718353385	1	0.0801544868462895	0.992609501910499	0.248255481921329	0.0093560264370819	0.932914092002263	0.969643734955722	0.238899455484247
chr6	81749028	81749177	150	-	utr3	FAM46A	0.953998357552807	0.999888348827076	0.974340587490458	1	0.967574432088301	0.992609501910499	0.350029605986039	0.0093560264370819	0.932914092002263	0.969643734955722	0.340673579548957
chr6	81749822	81752675	2854	-	utr3	FAM46A	0.830850463633806	0.999888348827076	0.733089002309611	1	0.763445358820777	0.992609501910499	0.117816234607175	0.0093560264370819	0.932914092002263	0.969643734955722	0.108460208170093
chr6	82214367	82214466	100	-	utr3	IBTK	0.563931855247198	0.999888348827076	0.418063986849261	1	0.49704984144839	0.992609501910499	-0.583049315774576	-0.106379282925783	0.311069708088046	0.533133695319581	-0.476670032848794
chr6	83166227	83166476	250	-	utr3	PGM3	0.974460694044254	0.999888348827076	0.99860980199922	1	0.954626294325076	0.992609501910499	-0.131642817025432	-0.403101755113339	0.00786708492888923	0.0366189269425049	0.271458938087907
chr6	83167873	83168123	251	-	utr3	PGM3	0.510812535230465	0.999888348827076	0.376969051660982	1	0.44055100388984	0.992609501910499	-0.0950850214645995	-0.403101755113339	0.00786708492888923	0.0366189269425049	0.308016733648739
chr6	84152725	84152924	200	-	exon	CEP162	0.521101579190361	0.999888348827076	0.374176719796294	1	0.46643308266941	0.992609501910499	0.174451733079739	0.223893423050588	0.379948294237061	0.601952662386986	-0.0494416899708497
chr6	85593908	85594106	199	-	utr5	SNX14	0.756794699599794	0.999888348827076	0.647197262150249	1	0.744734819317259	0.992609501910499	-0.278094018566566	-0.0251617176007393	0.856331945459144	0.932269265746542	-0.252932300965827
chr6	85612757	85615136	2380	-	utr3	RP11-321N4.5	0.852340160362809	0.999888348827076	0.908960811440115	1	0.944919913413982	0.992609501910499	-0.435330937874071	NA	NA	NA	NA
chr6	85642930	85643030	101	-	utr5	SYNCRIP	0.9511868140728	0.999888348827076	0.959882365736015	1	0.958603426346854	0.992609501910499	-0.78935794924288	-0.391477947113623	6.53111099039297e-06	8.21927844129611e-05	-0.397880002129258
chr6	85643129	85643792	664	-	utr5	SYNCRIP	0.897739187097896	0.999888348827076	0.849440948631801	1	0.905095148787127	0.992609501910499	-0.845777426263562	-0.391477947113623	6.53111099039297e-06	8.21927844129611e-05	-0.454299479149939
chr6	85678437	85678586	150	-	exon	SNHG5	0.343809015960666	0.999888348827076	0.215662018743668	1	0.301007630437952	0.992609501910499	0.14084873627649	0.209343705006864	0.0360376767804993	0.11968305319676	-0.0684949687303741
chr6	87155086	87155186	101	-	exon	RP11-393I2.4	0.77612992519978	0.999888348827076	0.65294068386742	1	0.764914527485161	0.992609501910499	-0.797452847371974	-0.70035448818645	0.203254930531476	0.409190070490559	-0.0970983591855243
chr6	87700607	87701460	854	-	exon	AKIRIN2	0.531303800662788	0.999888348827076	0.415067191906908	1	0.479915048624742	0.992609501910499	-0.994286786131692	-0.567282553698895	5.69389887593154e-06	7.25865479361498e-05	-0.427004232432797
chr6	87701560	87702209	650	-	utr5	AKIRIN2	0.35852155524855	0.999888348827076	0.270693968809665	1	0.223175210620085	0.992609501910499	-0.763523436698531	-0.567282553698895	5.69389887593154e-06	7.25865479361498e-05	-0.196240882999636
chr6	88612705	88612804	100	-	utr3	RNGTT	0.702011462654466	0.999888348827076	0.591276378373588	1	0.659814533732079	0.992609501910499	-0.187841930612459	0.0117990745069991	0.933405403381306	0.969804225201197	-0.199641005119458
chr6	89257505	89257604	100	-	utr3	GABRR2	0.849799643718831	0.999888348827076	0.799831604688552	1	0.814881802875314	0.992609501910499	-0.478316043718709	-0.988902287564496	0.205980828526624	NA	0.510586243845788
chr6	89352599	89352698	100	-	utr5	UBE2J1	0.0131490832450689	0.999888348827076	0.0031956679553555	1	0.00118007325497888	0.358635410929121	-0.156389347216231	0.409690089896182	0.000190507154903615	0.00157483601336534	-0.566079437112412
chr6	89367967	89368116	150	-	utr3	RRAGD	0.846363339055401	0.999888348827076	0.873583202426317	1	0.933045536236075	0.992609501910499	-0.537064325129928	-0.311135786432453	0.00148078022737295	0.00908554429728829	-0.225928538697475
chr6	89380365	89411383	31019	-	utr5	RRAGD	0.0336754937893829	0.999888348827076	0.0117337969966335	1	0.0254261062607369	0.992609501910499	-0.58401518284251	-0.311135786432453	0.00148078022737295	0.00908554429728829	-0.272879396410056
chr6	89411872	89412121	250	-	utr5	RRAGD	0.133533204763481	0.999888348827076	0.0771480936656495	1	0.0528407175911767	0.992609501910499	-0.702220661178729	-0.311135786432453	0.00148078022737295	0.00908554429728829	-0.391084874746276
chr6	89653013	89655899	2887	-	exon	MDN1	0.484440492561972	0.999888348827076	0.415379425390242	1	0.484101331465211	0.992609501910499	-0.0108770219729677	0.172761203294384	0.11464496162783	0.277786931951457	-0.183638225267352
chr6	89656780	89661487	4708	-	exon	MDN1	0.0537078200451013	0.999888348827076	0.0237335838403513	1	0.0438158644674294	0.992609501910499	0.0165074780120828	0.172761203294384	0.11464496162783	0.277786931951457	-0.156253725282302
chr6	89674306	89674405	100	-	exon	MDN1	0.785979035120145	0.999888348827076	0.697970596253062	1	0.764617280171941	0.992609501910499	0.186237707018151	0.172761203294384	0.11464496162783	0.277786931951457	0.0134765037237664
chr6	89690092	89690820	729	-	exon	MDN1	0.731437928632383	0.999888348827076	0.643918493243273	1	0.69131999457629	0.992609501910499	0.313459246436469	0.172761203294384	0.11464496162783	0.277786931951457	0.140698043142084
chr6	89692578	89692777	200	-	exon	MDN1	0.919810304648713	0.999888348827076	0.931633396691744	1	0.960497533771287	0.992609501910499	0.093970357120967	0.172761203294384	0.11464496162783	0.277786931951457	-0.0787908461734175
chr6	89819623	89819723	101	-	utr5	MDN1	0.239465065784998	0.999888348827076	0.105336842112973	1	0.115441658363042	0.992609501910499	0.55620880635743	0.172761203294384	0.11464496162783	0.277786931951457	0.383447603063046
chr6	89927328	89927478	151	-	utr3	BACH2	0.376456485415358	0.999888348827076	0.208219704088869	1	0.266912307415751	0.992609501910499	0.325640142608484	-0.00947059479578179	0.947129984553182	0.976604594302941	0.335110737404266
chr6	89928326	89928476	151	-	utr3	BACH2	0.954000457175467	0.999888348827076	0.964043926484467	1	0.927609826577632	0.992609501910499	-0.0571121335012979	-0.00947059479578179	0.947129984553182	0.976604594302941	-0.0476415387055161
chr6	89932320	89932819	500	-	utr3	BACH2	0.128474819347971	0.999888348827076	0.0502278723208744	1	0.113716227783385	0.992609501910499	0.162321804299101	-0.00947059479578179	0.947129984553182	0.976604594302941	0.171792399094883
chr6	89950441	89950790	350	-	exon	BACH2	0.732339655739615	0.999888348827076	0.709517305600942	1	0.743864648041918	0.992609501910499	-0.247780783745593	-0.00947059479578179	0.947129984553182	0.976604594302941	-0.238310188949811
chr6	89951140	89951289	150	-	exon	BACH2	0.897124216062172	0.999888348827076	0.901896070163782	1	0.942991572177837	0.992609501910499	-0.0268871520938658	-0.00947059479578179	0.947129984553182	0.976604594302941	-0.017416557298084
chr6	89951439	89951789	351	-	exon	BACH2	0.383755963377598	0.999888348827076	0.333373482059435	1	0.36762070271368	0.992609501910499	-0.0443133186756699	-0.00947059479578179	0.947129984553182	0.976604594302941	-0.0348427238798881
chr6	90296509	90296758	250	-	utr5	BACH2	0.324223043134091	0.999888348827076	0.18612693619214	1	0.243529382717374	0.992609501910499	-0.301459319125278	-0.00947059479578179	0.947129984553182	0.976604594302941	-0.291988724329496
chr6	90516364	90516613	250	-	utr3	MAP3K7	0.958124569200401	0.999888348827076	0.99448580640641	1	0.983148868151765	0.992609501910499	-0.121773213967379	-0.0865194294515872	0.357023158361677	0.578950726666773	-0.0352537845157921
chr6	90586945	90587045	101	-	utr5	MAP3K7	0.741732673178941	0.999888348827076	0.723194955004454	1	0.739810219898129	0.992609501910499	0.148768301094648	-0.0865194294515872	0.357023158361677	0.578950726666773	0.235287730546235
chr6	96798440	96798639	200	-	utr3	GPR63	0.43596009154637	0.999888348827076	0.315523883632237	1	0.440118896635693	0.992609501910499	0.110147796514008	-0.448397665933021	0.138188770992312	0.316232334105581	0.558545462447028
chr6	96798788	96798887	100	-	exon	GPR63	0.99167677435797	0.999888348827076	0.992690558617039	1	0.917536449901047	0.992609501910499	-0.238440651862618	-0.448397665933021	0.138188770992312	0.316232334105581	0.209957014070403
chr6	97186658	97229111	42454	-	exon	MMS22L	0.611811925956951	0.999888348827076	0.478827167123523	1	0.545929044919964	0.992609501910499	0.287490281212393	0.194145480548496	0.141476284944821	0.32156921861832	0.0933448006638973
chr6	97229310	97230275	966	-	utr3	MMS22L	0.844225131227706	0.999888348827076	0.822437645263614	1	0.902675404946861	0.992609501910499	0.455019623415712	0.194145480548496	0.141476284944821	0.32156921861832	0.260874142867216
chr6	99281086	99281285	200	-	utr3	FAXC	0.595792528031024	0.999888348827076	0.521490120446935	1	0.70699483153621	0.992609501910499	1.38945500027605	0.98833565747705	0.232612097464805	NA	0.401119342798999
chr6	99401441	99402699	1259	-	utr3	PNISR	0.303944584187827	0.999888348827076	0.27551122479255	1	0.343695772935243	0.992609501910499	-0.568549608244218	-0.730901637397922	1.72004499762489e-16	1.3694978153604e-14	0.162352029153705
chr6	99404694	99408183	3490	-	exon	PNISR	0.623841930042581	0.999888348827076	0.513381548911654	1	0.562768349147396	0.992609501910499	-0.683389487464712	-0.730901637397922	1.72004499762489e-16	1.3694978153604e-14	0.0475121499332103
chr6	99410879	99410979	101	-	exon	PNISR	0.837359304652848	0.999888348827076	0.856333737292576	1	0.868425151019034	0.992609501910499	-0.580224753602115	-0.730901637397922	1.72004499762489e-16	1.3694978153604e-14	0.150676883795808
chr6	99446065	99446363	299	-	utr3	USP45	0.450385919248311	0.999888348827076	0.347045337594986	1	0.401141496656413	0.992609501910499	0.0796606063577967	0.251921484199219	0.112780663111526	0.2747868160815	-0.172260877841422
chr6	100848208	100848457	250	-	utr3	ASCC3	0.511168511099782	0.999888348827076	0.36788821018503	1	0.456468047669269	0.992609501910499	-0.374968581405201	0.0152800041013123	0.892651583696928	0.950007919333517	-0.390248585506513
chr6	100881222	100881322	101	-	utr5	ASCC3	0.70803510280825	0.999888348827076	0.646371612256753	1	0.676865653574856	0.992609501910499	-0.0954555308098637	0.0152800041013123	0.892651583696928	0.950007919333517	-0.110735534911176
chr6	104859619	104859869	251	-	utr5	HACE1	0.0414522018741969	0.999888348827076	0.00927461977395971	1	0.0284138476371162	0.992609501910499	-0.0948566323440124	0.0445653263539241	0.746376509262959	0.876480608384957	-0.139421958697936
chr6	105278060	105278258	199	-	utr3	PREP	0.829727102261658	0.999888348827076	0.739174602279678	1	0.78306226946618	0.992609501910499	0.361472270289109	0.0895139049860967	0.438031716032901	0.653895029206205	0.271958365303012
chr6	106186180	106186580	401	-	utr3	ATG5	0.417461957880323	0.999888348827076	0.379215638781456	1	0.379890522890976	0.992609501910499	0.45099885646393	0.144693001246528	0.430601958659942	0.647376950878436	0.306305855217402
chr6	106629240	106629438	199	-	utr5	RTN4IP1	0.511289062500159	0.999888348827076	0.403302612351079	1	0.513495805585585	0.992609501910499	0.599404988174076	0.368111515567964	0.246313533872746	0.45992674768748	0.231293472606112
chr6	107068526	107069874	1349	-	utr3	BEND3	0.702901099308394	0.999888348827076	0.598965475455489	1	0.668879433799263	0.992609501910499	-0.00800010826924689	0.148965730022384	0.454515854162523	0.667482834044089	-0.156965838291631
chr6	107069974	107070173	200	-	exon	BEND3	0.65155042691458	0.999888348827076	0.575661124750829	1	0.668720305382756	0.992609501910499	0.296788466276416	0.148965730022384	0.454515854162523	0.667482834044089	0.147822736254032
chr6	107070273	107070523	251	-	exon	BEND3	0.400962020413926	0.999888348827076	0.254864489619846	1	0.357906989314985	0.992609501910499	0.0563803735813617	0.148965730022384	0.454515854162523	0.667482834044089	-0.0925853564410223
chr6	107070922	107098672	27751	-	exon	BEND3	0.82864732048009	0.999888348827076	0.793495647036937	1	0.823547184604438	0.992609501910499	0.105454830607	0.148965730022384	0.454515854162523	0.667482834044089	-0.0435108994153843
chr6	107871600	107871749	150	-	utr3	SEC63	0.708811228298059	0.999888348827076	0.692450525019368	1	0.749939158966541	0.992609501910499	-0.366182263343137	-0.403537268428621	3.22268498546854e-05	0.000333157601193274	0.0373550050854834
chr6	107881217	107883204	1988	-	exon	SEC63	0.738952473980225	0.999888348827076	0.633099460836888	1	0.633891237303601	0.992609501910499	-0.497839972824482	-0.403537268428621	3.22268498546854e-05	0.000333157601193274	-0.0943027043958614
chr6	107893517	107893667	151	-	exon	SEC63	0.425562876373323	0.999888348827076	0.292503559747794	1	0.326122125998856	0.992609501910499	-0.557112695862244	-0.403537268428621	3.22268498546854e-05	0.000333157601193274	-0.153575427433623
chr6	107957939	107958189	251	-	utr5	SEC63	0.694155397746624	0.999888348827076	0.667714783644859	1	0.722022894387506	0.992609501910499	-0.0513106224432242	-0.403537268428621	3.22268498546854e-05	0.000333157601193274	0.352226645985396
chr6	108074306	108074455	150	-	exon	OSTM1	0.250547309811076	0.999888348827076	0.14923849274206	1	0.113828466286651	0.992609501910499	0.458503617500365	0.330956775031027	0.0275305229439775	0.0982511323413508	0.127546842469338
chr6	108260862	108260961	100	-	utr5	SNX3	0.641352763629743	0.999888348827076	0.549639394535354	1	0.547560453276359	0.992609501910499	0.00484022701167347	-0.0292093636463115	0.755338535735854	0.881001813076643	0.0340495906579849
chr6	109093974	109094123	150	-	utr5	SESN1	0.295390189978354	0.999888348827076	0.147967119714046	1	0.233045889012559	0.992609501910499	-0.101474471745759	-0.0956153653468439	0.686601218673381	0.839578565880265	-0.0058591063989154
chr6	109094272	109094620	349	-	utr5	SESN1	0.531443692625211	0.999888348827076	0.416363142835365	1	0.515820074234664	0.992609501910499	-0.524765452541535	-0.0956153653468439	0.686601218673381	0.839578565880265	-0.429150087194691
chr6	109382257	109382457	201	-	utr5	CD164	0.221189516246613	0.999888348827076	0.210286767734703	1	0.285625350776106	0.992609501910499	0.168532960524231	-0.141270874974825	0.0555256179277578	0.164773602459987	0.309803835499056
chr6	109444211	109445417	1207	-	exon	MICAL1	0.10237873887784	0.999888348827076	0.0713570975294796	1	0.119497592946638	0.992609501910499	-0.106517225220783	-0.325776322857924	0.000330953611198705	0.00253142326767998	0.219259097637141
chr6	109447324	109447423	100	-	exon	MICAL1	0.780631819854503	0.999888348827076	0.749808971934101	1	0.795531783722067	0.992609501910499	-0.147554512277715	-0.325776322857924	0.000330953611198705	0.00253142326767998	0.178221810580209
chr6	109448814	109448913	100	-	exon	MICAL1	0.237495211047477	0.999888348827076	0.160750043372858	1	0.184884038404869	0.992609501910499	0.164172186710929	-0.325776322857924	0.000330953611198705	0.00253142326767998	0.489948509568853
chr6	109453747	109454777	1031	-	utr5	MICAL1	0.658299125094615	0.999888348827076	0.66943297483527	1	0.644286539167869	0.992609501910499	-0.0530504510906422	-0.325776322857924	0.000330953611198705	0.00253142326767998	0.272725871767282
chr6	109465726	109466173	448	-	utr3	ZBTB24	0.925694813447197	0.999888348827076	0.952292928280969	1	0.972700219989705	0.992609501910499	0.327474295331757	0.12110175283312	0.505338878572662	0.709893587691629	0.206372542498637
chr6	109481150	109481448	299	-	exon	ZBTB24	0.676736199641832	0.999888348827076	0.631375368906228	1	0.697768310626172	0.992609501910499	-0.100135576859953	0.12110175283312	0.505338878572662	0.709893587691629	-0.221237329693073
chr6	110101961	110102110	150	-	exon	WASF1	0.478610774847444	0.999888348827076	0.348124434795797	1	0.39081925043601	0.992609501910499	0.0785322271286766	-0.0724705381735701	0.714903360318209	0.85719147958894	0.151002765302247
chr6	110179757	110179955	199	-	utr5	WASF1	0.039271694114077	0.999888348827076	0.00881897252450166	1	0.0345572864344145	0.992609501910499	0.51597407111749	-0.0724705381735701	0.714903360318209	0.85719147958894	0.58844460929106
chr6	110613973	110614073	101	-	utr3	CDK19	0.0268519222890712	0.999888348827076	0.00173707821610651	1	0.00379912045140184	0.604756664734589	-0.227459806186111	-0.296059500660843	0.0214647263590583	0.0811541458918839	0.0685996944747322
chr6	110621109	110621359	251	-	exon	CDK19	0.917883271697593	0.999888348827076	0.933123893165689	1	0.970628738204323	0.992609501910499	0.0247802096744394	-0.296059500660843	0.0214647263590583	0.0811541458918839	0.320839710335282
chr6	110813751	110815588	1838	-	utr5	CDK19	0.261575491406402	0.999888348827076	0.181104146505174	1	0.225228436808585	0.992609501910499	-1.0678848756261	-0.296059500660843	0.0214647263590583	0.0811541458918839	-0.771825374965255
chr6	111367243	111367392	150	-	utr3	REV3L	0.190166512131426	0.999888348827076	0.0730399762782212	1	0.127243147428982	0.992609501910499	0.157847786629213	0.0467003118728373	0.711282707900981	0.855411542096269	0.111147474756376
chr6	111367891	111372608	4718	-	utr3	REV3L	0.252520742215851	0.999888348827076	0.130077807815623	1	0.178748909163737	0.992609501910499	0.430284924327397	0.0467003118728373	0.711282707900981	0.855411542096269	0.38358461245456
chr6	111372808	111373057	250	-	utr3	REV3L	0.726255191136385	0.999888348827076	0.61222336515741	1	0.65826893370795	0.992609501910499	-0.0337374532700548	0.0467003118728373	0.711282707900981	0.855411542096269	-0.0804377651428921
chr6	111375452	111375702	251	-	utr3	REV3L	0.927105301254049	0.999888348827076	0.882730363412369	1	0.891283614062322	0.992609501910499	0.0106119292241938	0.0467003118728373	0.711282707900981	0.855411542096269	-0.0360883826486435
chr6	111376051	111376151	101	-	utr3	REV3L	0.878607001996553	0.999888348827076	0.813007104982354	1	0.910093483024499	0.992609501910499	-0.427765852327898	0.0467003118728373	0.711282707900981	0.855411542096269	-0.474466164200736
chr6	111483047	111483615	569	-	utr5	REV3L	0.713122537863987	0.999888348827076	0.593074736811019	1	0.626468948881224	0.992609501910499	0.0131925927322745	0.0467003118728373	0.711282707900981	0.855411542096269	-0.0335077191405628
chr6	111661526	111674490	12965	-	utr3	FYN	0.199957083712691	0.999888348827076	0.186230432202307	1	0.286381286074401	0.992609501910499	-0.193030317551649	-0.246765529429754	0.0064268899452813	0.0309961411990807	0.0537352118781051
chr6	111696326	111696426	101	-	exon	FYN	0.215011937180688	0.999888348827076	0.146875150917671	1	0.185755625124946	0.992609501910499	-0.0335595207592076	-0.246765529429754	0.0064268899452813	0.0309961411990807	0.213206008670547
chr6	111873203	111873402	200	-	utr5	FYN	0.703469902122469	0.999888348827076	0.630397627524339	1	0.60209756156563	0.992609501910499	-0.357748202924419	-0.246765529429754	0.0064268899452813	0.0309961411990807	-0.110982673494665
chr6	112071424	112071524	101	-	utr3	TUBE1	0.66619138321715	0.999888348827076	0.542456645909741	1	0.619564870434694	0.992609501910499	-0.656849477577903	-0.482840257172255	0.00152933764370019	0.00934137820501483	-0.174009220405648
chr6	112087227	112087479	253	-	utr5	TUBE1	0.545126890930501	0.999888348827076	0.463301589118898	1	0.490536518802473	0.992609501910499	0.0880984079411462	-0.482840257172255	0.00152933764370019	0.00934137820501483	0.570938665113401
chr6	113941007	113943461	2455	-	utr3	HDAC2	0.0937707028576868	0.999888348827076	0.0659596333814233	1	0.109368619580093	0.992609501910499	0.57283213962567	0.307695905853488	0.000549388744734767	0.00388050919238679	0.265136233772182
chr6	113970914	113971064	151	-	utr5	HDAC2	0.130030285338404	0.999888348827076	0.098724750555361	1	0.185189375664598	0.992609501910499	0.668616400129904	0.307695905853488	0.000549388744734767	0.00388050919238679	0.360920494276416
chr6	116252200	116252299	100	-	utr3	TSPYL4	0.760709124962349	0.999888348827076	0.669510642285187	1	0.734125291569886	0.992609501910499	0.52782773177993	0.343238772795782	0.0022761931325083	0.0131315124996189	0.184588958984149
chr6	116252747	116253046	300	-	utr3	TSPYL4	0.606945437287738	0.999888348827076	0.484392181404864	1	0.549587820445768	0.992609501910499	0.37220346432137	0.343238772795782	0.0022761931325083	0.0131315124996189	0.0289646915255886
chr6	116253145	116254040	896	-	utr5	TSPYL4	0.213995347250435	0.999888348827076	0.136954802877178	1	0.149369459553607	0.992609501910499	0.302700374392389	0.343238772795782	0.0022761931325083	0.0131315124996189	-0.0405383984033924
chr6	116277322	116277471	150	-	utr3	TSPYL1	0.368028315317541	0.999888348827076	0.284389966526763	1	0.282975487586851	0.992609501910499	-0.0951635771593066	-0.260897994983201	0.0469224514124137	0.145523730291575	0.165734417823894
chr6	116277968	116278265	298	-	utr3	TSPYL1	0.362878731412535	0.999888348827076	0.29784683632605	1	0.344695444726961	0.992609501910499	-0.222208204233782	-0.260897994983201	0.0469224514124137	0.145523730291575	0.0386897907494192
chr6	116278513	116278712	200	-	utr3	TSPYL1	0.9744830642023	0.999888348827076	0.914516400362724	1	0.93938154196609	0.992609501910499	-0.166892036616033	-0.260897994983201	0.0469224514124137	0.145523730291575	0.0940059583671679
chr6	116278811	116279456	646	-	exon	TSPYL1	0.992959080627224	0.999888348827076	0.928597741807762	1	0.958598264257184	0.992609501910499	-0.0539933026116787	-0.260897994983201	0.0469224514124137	0.145523730291575	0.206904692371522
chr6	116279605	116279903	299	-	utr5	TSPYL1	0.087154640638477	0.999888348827076	0.0358630517453947	1	0.06751597478183	0.992609501910499	-0.166185186653678	-0.260897994983201	0.0469224514124137	0.145523730291575	0.0947128083295228
chr6	116666846	116666944	99	-	exon	ZUFSP	0.696068512196159	0.999888348827076	0.586404114560625	1	0.64396023427282	0.992609501910499	-0.816968836353197	-0.591003400100435	5.11314724509917e-05	0.000499823215310848	-0.225965436252762
chr6	117563105	117563204	100	-	utr3	GOPC	0.713069666346077	0.999888348827076	0.593286658661553	1	0.647191324642314	0.992609501910499	0.0463954960840605	0.356298192140156	0.0126516717499107	0.0531971929817894	-0.309902696056095
chr6	117602343	117602492	150	-	utr5	GOPC	0.666717176433818	0.999888348827076	0.560406663717111	1	0.56150359695628	0.992609501910499	0.421135360171155	0.356298192140156	0.0126516717499107	0.0531971929817894	0.064837168030999
chr6	118465403	118470637	5235	-	utr3	CEP85L	0.490894443404229	0.999888348827076	0.424413109680335	1	0.501092192755571	0.992609501910499	-0.126023414055533	-0.415284230705591	0.00155378612013269	0.00947371161021343	0.289260816650058
chr6	118565770	118566168	399	-	exon	CEP85L	0.323736964202042	0.999888348827076	0.261438334464842	1	0.334265869309883	0.992609501910499	-0.423475346708736	-0.415284230705591	0.00155378612013269	0.00947371161021343	-0.00819111600314559
chr6	118651409	118651509	101	-	utr5	CEP85L	0.529623606146262	0.999888348827076	0.214135076354429	1	0.133466991189335	0.992609501910499	-0.800324316147965	-0.415284230705591	0.00155378612013269	0.00947371161021343	-0.385040085442374
chr6	118814791	118814891	101	-	utr3	MCM9	0.255200689484512	0.999888348827076	0.139201016714398	1	0.237747298286328	0.992609501910499	0.422905543271653	0.130878587502995	0.570435714304182	0.759543347264201	0.292026955768658
chr6	118815191	118815291	101	-	exon	MCM9	0.704894955862718	0.999888348827076	0.593740539844703	1	0.684931956924996	0.992609501910499	0.952665009531631	0.130878587502995	0.570435714304182	0.759543347264201	0.821786422028636
chr6	118815441	118815741	301	-	exon	MCM9	0.598593868739459	0.999888348827076	0.507353743395257	1	0.616751017905827	0.992609501910499	0.845643920112098	0.130878587502995	0.570435714304182	0.759543347264201	0.714765332609103
chr6	118815841	118815991	151	-	exon	MCM9	0.138791374750423	0.999888348827076	0.0445961935443528	1	0.100001989568378	0.992609501910499	0.845284132718077	0.130878587502995	0.570435714304182	0.759543347264201	0.714405545215081
chr6	118894088	118894188	101	-	exon	MCM9	0.865821730657695	0.999888348827076	0.797115305360617	1	0.846499999955318	0.992609501910499	-0.0703412304396172	0.130878587502995	0.570435714304182	0.759543347264201	-0.201219817942612
chr6	118923989	118924089	101	-	exon	MCM9	0.79196917991067	0.999888348827076	0.750560685395799	1	0.827006735127206	0.992609501910499	0.110273798873283	0.130878587502995	0.570435714304182	0.759543347264201	-0.0206047886297122
chr6	119078329	119078429	101	-	utr5	FAM184A	0.703162761777706	0.999888348827076	0.569955199296284	1	0.656169782282372	0.992609501910499	0.124166985379601	0.298763532228269	0.123993837332261	0.294134193020362	-0.174596546848668
chr6	119348465	119348713	249	-	exon	MAN1A1	0.154405416568084	0.999888348827076	0.0601349750548181	1	0.117424758907672	0.992609501910499	-0.00537387239317021	0.1073838391136	0.595321961606166	0.777930291492974	-0.11275771150677
chr6	119348812	119349711	900	-	utr5	MAN1A1	0.0359363576138367	0.999888348827076	0.0115166559185209	1	0.0131564644575752	0.934393440584222	-0.51878868041708	0.1073838391136	0.595321961606166	0.777930291492974	-0.626172519530679
chr6	127289955	127294530	4576	-	utr3	ECHDC1	0.396613525188637	0.999888348827076	0.331984963440814	1	0.416613600822675	0.992609501910499	0.138736888903995	0.0329374341721696	0.834949170693813	0.922935896773422	0.105799454731826
chr6	127343410	127343559	150	-	utr5	ECHDC1	0.579066376733381	0.999888348827076	0.485261614778478	1	0.556338762978615	0.992609501910499	0.758329624893816	0.0329374341721696	0.834949170693813	0.922935896773422	0.725392190721647
chr6	127475391	127475645	255	-	exon	SOGA3	0.152406920560471	0.999888348827076	0.0771073479633156	1	0.148183242215666	0.992609501910499	0.998096750441805	-1.59598342291481	0.749373913801324	NA	2.59408017335662
chr6	127475745	127475845	101	-	exon	RP3-403A15.5	0.940993972988171	0.999888348827076	0.889387526966205	1	0.822588730922528	0.992609501910499	0.316673216793586	NA	NA	NA	NA
chr6	127813012	127813458	447	-	exon	THEMIS	0.752720317082468	0.999888348827076	0.668479753151033	1	0.657171131869409	0.992609501910499	-0.013029732849779	-0.0956785898416887	0.339156183593744	0.561343476735816	0.0826488569919097
chr6	127829497	127829646	150	-	exon	THEMIS	0.615027409574453	0.999888348827076	0.49342038637027	1	0.549648244318828	0.992609501910499	-0.350889061155538	-0.0956785898416887	0.339156183593744	0.561343476735816	-0.25521047131385
chr6	130858178	130858278	101	-	exon	EPB41L2	0.690289666315825	0.999888348827076	0.57980936351595	1	0.574549817397068	0.992609501910499	0.122497073624957	-0.0534567985369945	0.531873591854574	0.732421783834444	0.175953872161951
chr6	130869634	130869984	351	-	exon	EPB41L2	0.988579680621793	0.999888348827076	0.919105485317762	1	0.941137221896049	0.992609501910499	-0.0618709575712396	-0.0534567985369945	0.531873591854574	0.732421783834444	-0.00841415903424508
chr6	130926698	130956119	29422	-	exon	EPB41L2	0.367391581448955	0.999888348827076	0.256596219438452	1	0.307395567773649	0.992609501910499	-0.0839958151049012	-0.0534567985369945	0.531873591854574	0.732421783834444	-0.0305390165679066
chr6	130956319	130970301	13983	-	utr5	EPB41L2	0.280528141038812	0.999888348827076	0.186612977786466	1	0.193302268332279	0.992609501910499	-0.135434858763722	-0.0534567985369945	0.531873591854574	0.732421783834444	-0.0819780602267274
chr6	131587696	131587796	101	-	exon	MED23	0.070050067164394	0.999888348827076	0.0132858363674409	1	0.0288714333040802	0.992609501910499	-0.814538125062007	-0.151823837312903	0.19825216165853	0.402437745995989	-0.662714287749104
chr6	134997413	134997613	201	-	exon	HBS1L	0.773135885618067	0.999888348827076	0.793117695613939	1	0.837261676834555	0.992609501910499	-0.232027843218452	-0.214328430859975	0.0240721348029177	0.0886508291430146	-0.0176994123584767
chr6	136261310	136261410	101	-	utr3	BCLAF1	0.761236163321556	0.999888348827076	0.65541823976723	1	0.723858985945413	0.992609501910499	-0.368728960626873	-0.455445538209151	3.44465206942575e-06	4.58893717468019e-05	0.0867165775822781
chr6	136267061	136267161	101	-	utr3	BCLAF1	0.906720522408596	0.999888348827076	0.83480159258077	1	0.882695687995414	0.992609501910499	-0.400662842631041	-0.455445538209151	3.44465206942575e-06	4.58893717468019e-05	0.0547826955781109
chr6	136278313	136278413	101	-	exon	BCLAF1	0.387259814264502	0.999888348827076	0.241572852182033	1	0.312719116610088	0.992609501910499	-0.371167244634801	-0.455445538209151	3.44465206942575e-06	4.58893717468019e-05	0.0842782935743503
chr6	136361007	136362477	1471	-	exon	MAP7	0.411527899056461	0.999888348827076	0.30855481124001	1	0.598469808624693	0.992609501910499	0.0125551063637633	0.515607547304928	0.534126595623755	NA	-0.503052440941164
chr6	136791775	136792171	397	-	utr5	MAP3K5	0.0738032499048447	0.999888348827076	0.0185393521424671	1	0.0507563829890557	0.992609501910499	-0.0702679466798515	0.241681735801712	0.267694197265421	0.48452170215241	-0.311949682481564
chr6	137866878	137867735	858	-	exon	RP11-356I2.4	0.0382617950478767	0.999888348827076	0.0120604780447352	1	0.0192489840094746	0.992609501910499	-0.707054080017988	0.538622430225214	0.187403341419832	0.388127616164615	-1.2456765102432
chr6	138987963	138988211	249	-	utr5	REPS1	0.00435738548276423	0.999888348827076	0.000285944318894798	1	0.00147393907573665	0.395226235022528	-0.349892656107494	0.0759864721127198	0.489276727129642	0.697174530598647	-0.425879128220214
chr6	139166290	139169599	3310	-	exon	RP1-225E12.2	0.598909277921969	0.999888348827076	0.654102343076059	1	0.683087039280052	0.992609501910499	-0.498846189578323	0.117562581825126	0.922632360581295	NA	-0.616408771403449
chr6	139373099	139373447	349	-	utr3	CITED2	0.476596069977113	0.999888348827076	0.349662662526455	1	0.400022714855219	0.992609501910499	0.671797860822555	0.795493141247209	7.31696211583914e-07	1.15779017173721e-05	-0.123695280424654
chr6	139373645	139373745	101	-	exon	CITED2	0.720465370057522	0.999888348827076	0.611630070942133	1	0.627321718283342	0.992609501910499	0.782698097834115	0.795493141247209	7.31696211583914e-07	1.15779017173721e-05	-0.0127950434130943
chr6	139373844	139374172	329	-	utr5	CITED2	0.655643786546207	0.999888348827076	0.629991638754403	1	0.62815187328281	0.992609501910499	0.93225084558411	0.795493141247209	7.31696211583914e-07	1.15779017173721e-05	0.136757704336901
chr6	139374421	139374620	200	-	utr5	CITED2	0.314330371945585	0.999888348827076	0.264140920183688	1	0.281216403232728	0.992609501910499	1.05597881053871	0.795493141247209	7.31696211583914e-07	1.15779017173721e-05	0.260485669291502
chr6	142751916	142752065	150	-	utr3	HIVEP2	0.056894836286925	0.999888348827076	0.00947951065656412	1	0.0186190567285584	0.992609501910499	0.22322563148503	-0.0888758909229289	0.37465843508319	0.596889770767465	0.312101522407959
chr6	142753112	142753561	450	-	exon	HIVEP2	0.305096885604227	0.999888348827076	0.193876027026049	1	0.228419690805836	0.992609501910499	-0.200678030019823	-0.0888758909229289	0.37465843508319	0.596889770767465	-0.111802139096894
chr6	142759950	142760349	400	-	exon	HIVEP2	0.50149227953982	0.999888348827076	0.36984206751022	1	0.410280034737066	0.992609501910499	-0.258335688194588	-0.0888758909229289	0.37465843508319	0.596889770767465	-0.169459797271659
chr6	142760498	142760598	101	-	exon	HIVEP2	0.816437322817521	0.999888348827076	0.72414506123115	1	0.76498238992956	0.992609501910499	-0.289321740547584	-0.0888758909229289	0.37465843508319	0.596889770767465	-0.200445849624655
chr6	142769847	142769946	100	-	exon	HIVEP2	0.100158074359934	0.999888348827076	0.0304708000919828	1	0.0588669020304825	0.992609501910499	0.39738763452829	-0.0888758909229289	0.37465843508319	0.596889770767465	0.486263525451219
chr6	142770196	142770295	100	-	exon	HIVEP2	0.740694817612433	0.999888348827076	0.687425678583688	1	0.751710448482616	0.992609501910499	-0.0511065677095133	-0.0888758909229289	0.37465843508319	0.596889770767465	0.0377693232134156
chr6	142770395	142770595	201	-	exon	HIVEP2	0.778832414137923	0.999888348827076	0.76192230924419	1	0.809891224421046	0.992609501910499	0.168580428321207	-0.0888758909229289	0.37465843508319	0.596889770767465	0.257456319244136
chr6	142771941	142772041	101	-	exon	HIVEP2	0.587371916908506	0.999888348827076	0.447670258823393	1	0.466761135492183	0.992609501910499	-0.105119591188115	-0.0888758909229289	0.37465843508319	0.596889770767465	-0.0162437002651865
chr6	142772140	142772340	201	-	exon	HIVEP2	0.877861025675276	0.999888348827076	0.879610066894791	1	0.933044879878867	0.992609501910499	0.0873108651755364	-0.0888758909229289	0.37465843508319	0.596889770767465	0.176186756098465
chr6	142772739	142772938	200	-	exon	HIVEP2	0.495997691763655	0.999888348827076	0.428687379761684	1	0.459988388102371	0.992609501910499	0.0964897821151959	-0.0888758909229289	0.37465843508319	0.596889770767465	0.185365673038125
chr6	142773786	142773935	150	-	exon	HIVEP2	0.798091003365016	0.999888348827076	0.693710279270264	1	0.736379480297934	0.992609501910499	-0.228401590825143	-0.0888758909229289	0.37465843508319	0.596889770767465	-0.139525699902214
chr6	142774584	142774983	400	-	utr5	HIVEP2	0.409964386124835	0.999888348827076	0.279524716911978	1	0.35816395925047	0.992609501910499	-0.028741154505383	-0.0888758909229289	0.37465843508319	0.596889770767465	0.0601347364175459
chr6	143941247	143941346	100	-	utr3	PLAGL1	0.505255283276308	0.999888348827076	0.334348254030353	1	0.421139718786159	0.992609501910499	-0.508117214649458	-0.195652034689538	0.336884385555398	0.559966418404333	-0.312465179959921
chr6	143941595	143941745	151	-	exon	PLAGL1	0.780020547188975	0.999888348827076	0.668752507359567	1	0.741943590530601	0.992609501910499	0.176441777532644	-0.195652034689538	0.336884385555398	0.559966418404333	0.372093812222182
chr6	143942143	143942492	350	-	utr5	PLAGL1	0.967565492862338	0.999888348827076	0.918601016474548	1	0.953343222307919	0.992609501910499	0.078379976722458	-0.195652034689538	0.336884385555398	0.559966418404333	0.274032011411996
chr6	143948211	143948411	201	-	utr5	PLAGL1	0.505389731788797	0.999888348827076	0.354318123425366	1	0.392163781997798	0.992609501910499	0.414896688519078	-0.195652034689538	0.336884385555398	0.559966418404333	0.610548723208616
chr6	145627022	145627121	100	-	utr3	EPM2A	0.906000811402399	0.999888348827076	0.877446971445766	1	0.898684915187604	0.992609501910499	0.406330334480859	-0.0623827016548148	0.877597494622509	0.942830418155564	0.468713036135674
chr6	145627221	145627370	150	-	utr3	EPM2A	0.718746965284408	0.999888348827076	0.636423959650397	1	0.733796728506369	0.992609501910499	0.046911435412862	-0.0623827016548148	0.877597494622509	0.942830418155564	0.109294137067677
chr6	145735627	145735776	150	-	utr5	EPM2A	0.787447731614515	0.999888348827076	0.72102476968021	1	0.8562833391656	0.992609501910499	-0.100990839526158	-0.0623827016548148	0.877597494622509	0.942830418155564	-0.0386081378713432
chr6	145804631	145804780	150	-	exon	FBXO30	0.359583721156657	0.999888348827076	0.203130014731071	1	0.287477047492389	0.992609501910499	-0.218673821595459	-0.208538497171232	0.246453896850041	0.46009458461721	-0.0101353244242268
chr6	145804930	145805079	150	-	exon	FBXO30	0.422650062591387	0.999888348827076	0.324145068235256	1	0.385259729253298	0.992609501910499	-0.226203051752366	-0.208538497171232	0.246453896850041	0.46009458461721	-0.017664554581134
chr6	145805278	145805378	101	-	exon	FBXO30	0.52257259002273	0.999888348827076	0.386447384262573	1	0.447367098365247	0.992609501910499	-0.111574132344696	-0.208538497171232	0.246453896850041	0.46009458461721	0.0969643648265367
chr6	145805626	145805875	250	-	exon	FBXO30	0.895757002460223	0.999888348827076	0.902368483145411	1	0.950262460120619	0.992609501910499	-0.16348333559289	-0.208538497171232	0.246453896850041	0.46009458461721	0.0450551615783419
chr6	145814604	145814753	150	-	utr5	FBXO30	0.797290633913159	0.999888348827076	0.720172499643438	1	0.81491261059861	0.992609501910499	-0.434629112184141	-0.208538497171232	0.246453896850041	0.46009458461721	-0.226090615012908
chr6	145886708	145888040	1333	-	exon	SHPRH	0.48589828901748	0.999888348827076	0.372338266768481	1	0.431283447592783	0.992609501910499	-0.098428596572802	-0.0676207092297206	0.592576140977137	0.775796695796533	-0.0308078873430814
chr6	145955239	145955339	101	-	utr5	SHPRH	0.450452474992716	0.999888348827076	0.319373149942244	1	0.359038697491472	0.992609501910499	0.221439248148984	-0.0676207092297206	0.592576140977137	0.775796695796533	0.289059957378704
chr6	145963914	145964014	101	-	utr5	SHPRH	0.290975411946107	0.999888348827076	0.161893893944349	1	0.159235636739587	0.992609501910499	-0.227819286830409	-0.0676207092297206	0.592576140977137	0.775796695796533	-0.160198577600688
chr6	149505432	149505531	100	-	utr3	PPIL4	0.384685258788105	0.999888348827076	0.288963721886424	1	0.330557136028779	0.992609501910499	-0.0846435833826512	-0.290768735529165	0.0502658215890248	0.153549284481618	0.206125152146514
chr6	149648530	149648678	149	-	utr5	KATNA1	0.501093041801028	0.999888348827076	0.367702890251288	1	0.422246231310772	0.992609501910499	0.0556394193224159	0.329319697970686	0.0144548133120998	0.0591353014556004	-0.27368027864827
chr6	149661999	149662099	101	-	utr3	LATS1	0.310112841052695	0.999888348827076	0.163466073549264	1	0.242881582769401	0.992609501910499	-0.271830907392492	-0.328420149767792	0.00541560887478085	0.0270086134908943	0.0565892423752996
chr6	149676644	149679880	3237	-	utr3	LATS1	0.252237327959615	0.999888348827076	0.120351617546295	1	0.190287511476332	0.992609501910499	-0.654520935452518	-0.328420149767792	0.00541560887478085	0.0270086134908943	-0.326100785684727
chr6	149680080	149680330	251	-	utr3	LATS1	0.111182364103343	0.999888348827076	0.0318260843687748	1	0.0503637090731058	0.992609501910499	-0.439565118364368	-0.328420149767792	0.00541560887478085	0.0270086134908943	-0.111144968596576
chr6	149683141	149683590	450	-	utr3	LATS1	0.642594762428114	0.999888348827076	0.524992323152689	1	0.571357881167949	0.992609501910499	-0.470359205242417	-0.328420149767792	0.00541560887478085	0.0270086134908943	-0.141939055474625
chr6	149683790	149684090	301	-	utr3	LATS1	0.724661921299206	0.999888348827076	0.61198168026277	1	0.680895311157953	0.992609501910499	-0.494481487500193	-0.328420149767792	0.00541560887478085	0.0270086134908943	-0.166061337732402
chr6	149684190	149684290	101	-	utr3	LATS1	0.216069152644195	0.999888348827076	0.112796755920073	1	0.14947900393586	0.992609501910499	-0.0895945686005002	-0.328420149767792	0.00541560887478085	0.0270086134908943	0.238825581167291
chr6	149701882	149702182	301	-	utr5	LATS1	0.719584201280408	0.999888348827076	0.602653655208628	1	0.668160621210445	0.992609501910499	-0.615631665665283	-0.328420149767792	0.00541560887478085	0.0270086134908943	-0.287211515897491
chr6	149717906	149718056	151	-	utr5	LATS1	0.559058939925258	0.999888348827076	0.415896724575444	1	0.489387448993851	0.992609501910499	-0.504861834219939	-0.328420149767792	0.00541560887478085	0.0270086134908943	-0.176441684452147
chr6	149826346	149836270	9925	-	exon	LRP11	0.337757091420453	0.999888348827076	0.20297489060427	1	0.23641049649447	0.992609501910499	0.215148310321504	0.167997701061391	0.333725607278748	0.55682281165443	0.0471506092601133
chr6	149863677	149863877	201	-	exon	LRP11	0.0228446427191562	0.999888348827076	0.00560338411683022	1	0.00730352203237586	0.796356647165033	-0.548737111039007	0.167997701061391	0.333725607278748	0.55682281165443	-0.716734812100398
chr6	150000955	150001155	201	-	exon	RAET1K	0.134447238531774	0.999888348827076	0.0408110061296679	1	0.0790417639928913	0.992609501910499	0.595359915450586	-0.167505613494402	0.674757077602587	0.832667235707353	0.762865528944988
chr6	150001354	150001454	101	-	exon	RAET1K	0.440092660968487	0.999888348827076	0.294083922619554	1	0.399452765960257	0.992609501910499	0.538680585243028	-0.167505613494402	0.674757077602587	0.832667235707353	0.70618619873743
chr6	151365562	151366210	649	-	exon	ZBTB2	0.831033900829423	0.999888348827076	0.872042001072163	1	0.885732307370724	0.992609501910499	-0.194316955576105	-0.353741254737168	0.00860695298855693	0.0392575091923627	0.159424299161063
chr6	151366309	151366608	300	-	exon	ZBTB2	0.597648667933142	0.999888348827076	0.563974948936008	1	0.616194989593328	0.992609501910499	-0.036417616393436	-0.353741254737168	0.00860695298855693	0.0392575091923627	0.317323638343732
chr6	152122084	152122284	201	-	utr3	SYNE1	0.439466437321988	0.999888348827076	0.300390236550641	1	0.371975684619666	0.992609501910499	0.205471154994169	0.269360414985585	0.0829909061813817	0.221119606195599	-0.063889259991416
chr6	152269205	152277520	8316	-	exon	SYNE1	0.771629991420556	0.999888348827076	0.72048418179413	1	0.711005263252899	0.992609501910499	0.0679479168656348	0.269360414985585	0.0829909061813817	0.221119606195599	-0.20141249811995
chr6	152974984	152975134	151	-	exon	FBXO5	0.85481732358623	0.999888348827076	0.78465863880891	1	0.757573573708786	0.992609501910499	0.273312757046772	0.126208904614091	0.324922066565414	0.547298519892133	0.14710385243268
chr6	152975233	152975532	300	-	exon	FBXO5	0.825346132301041	0.999888348827076	0.850388877814611	1	0.885076637579207	0.992609501910499	0.152934682842332	0.126208904614091	0.324922066565414	0.547298519892133	0.0267257782282408
chr6	152983280	152983529	250	-	utr5	FBXO5	0.356854976281496	0.999888348827076	0.23500691280735	1	0.299283774480007	0.992609501910499	0.830018197705803	0.126208904614091	0.324922066565414	0.547298519892133	0.703809293091712
chr6	156777009	156777109	101	-	exon	RP11-230C9.2	0.723286030858857	0.999888348827076	0.65913023487341	1	0.794091710193484	0.992609501910499	0.0796783704443003	-0.335191305958448	0.818049988608272	NA	0.414869676402748
chr6	156778272	156778422	151	-	exon	RP11-230C9.2	0.295705254599078	0.999888348827076	0.186712178648657	1	0.214517046834627	0.992609501910499	-0.668311056767977	-0.335191305958448	0.818049988608272	NA	-0.333119750809529
chr6	157292781	157292881	101	-	utr3	TMEM242	0.763243626299465	0.999888348827076	0.745609195967213	1	0.807340926381769	0.992609501910499	0.119807908740386	0.1273683030727	0.585069523630788	0.770155812069339	-0.00756039433231374
chr6	158111110	158111259	150	-	utr3	SERAC1	0.793059226920822	0.999888348827076	0.73162987435192	1	0.848707443315672	0.992609501910499	0.155324442740953	0.0883476167700929	0.713542598656866	0.856712065498419	0.0669768259708605
chr6	158621537	158621636	100	-	exon	TATDN2P2	0.0921990893321781	0.999888348827076	0.0313679916817468	1	0.0601574065750413	0.992609501910499	-0.0994124296776503	-0.394787436249776	0.237656825060267	0.449964910748926	0.295375006572126
chr6	158637823	158641347	3525	-	utr5	DYNLT1	0.0671904449618961	0.999888348827076	0.0295365400151306	1	0.0501573662459359	0.992609501910499	0.435832200583937	-0.126828162706972	0.442952841824955	0.658384600594625	0.562660363290909
chr6	158766838	158771313	4476	-	utr3	EZR	0.88712950275822	0.999888348827076	0.789975207392157	1	0.836813505357332	0.992609501910499	0.0625999785574128	0.00402993498840209	0.952609869108047	0.979448728999644	0.0585700435690107
chr6	158977543	158977791	249	-	exon	RSPH3	0.952652419080553	0.999888348827076	0.95324441939305	1	0.947375307768883	0.992609501910499	0.240186759835534	0.227347868671459	0.414025029402284	0.631850068593554	0.0128388911640748
chr6	158999491	158999591	101	-	utr5	RSPH3	0.425591880415801	0.999888348827076	0.308241829098067	1	0.367992879696056	0.992609501910499	0.347143141328296	0.227347868671459	0.414025029402284	0.631850068593554	0.119795272656837
chr6	159035864	159036412	549	-	exon	TAGAP	0.455916411786193	0.999888348827076	0.420469029488469	1	0.487874623069037	0.992609501910499	-0.312871055992616	-0.439039670398579	0.0119827914937048	0.0509193839534304	0.126168614405964
chr6	159036662	159036961	300	-	exon	TAGAP	0.776844022961313	0.999888348827076	0.677480686755393	1	0.733751084370583	0.992609501910499	-0.211330957197139	-0.439039670398579	0.0119827914937048	0.0509193839534304	0.227708713201441
chr6	159684911	159688152	3242	-	utr3	SOD2	0.958758521063465	0.999888348827076	0.901637849834964	1	0.893462564586965	0.992609501910499	0.559032203192529	0.478762942323446	1.69322383522346e-06	2.43177663676872e-05	0.080269260869083
chr6	159692721	159693202	482	-	utr5	SOD2	0.00714118796792141	0.999888348827076	0.00252601535600713	1	0.00135501289028312	0.370906549279791	1.26149788003462	0.478762942323446	1.69322383522346e-06	2.43177663676872e-05	0.782734937711177
chr6	159761530	159761630	101	-	utr5	SOD2	0.853506709015548	0.999888348827076	0.821624620103254	1	0.874076973515357	0.992609501910499	0.736081279416399	0.478762942323446	1.69322383522346e-06	2.43177663676872e-05	0.257318337092953
chr6	160991404	160991602	199	-	exon	RP3-428L16.2	0.584563010371056	0.999888348827076	0.473916824825235	1	0.603150466407939	0.992609501910499	0.184376322738445	-0.00245993243982701	0.997839193515389	NA	0.186836255178272
chr6	160992095	160992293	199	-	exon	RP3-428L16.2	0.868117463366769	0.999888348827076	0.823142542222909	1	0.883218412562816	0.992609501910499	0.684336976389693	-0.00245993243982701	0.997839193515389	NA	0.68679690882952
chr6	161136406	161136605	200	-	utr3	AGPAT4	0.538726535320574	0.999888348827076	0.398715443188043	1	0.515419820273514	0.992609501910499	-0.0958048168522821	0.119725293379388	0.681968601745936	0.83701455988199	-0.21553011023167
chr6	166956246	166956545	300	-	utr5	RNASET2	0.0656654087739837	0.999888348827076	0.0284446613610911	1	0.0359628685514202	0.992609501910499	-0.554589018336683	-0.327990217017973	0.0232624022883416	0.086275567190349	-0.226598801318709
chr6	169664268	169664368	101	-	exon	WDR27	0.52847611904526	0.999888348827076	0.415975198249032	1	0.490341877192305	0.992609501910499	0.215689582528635	-0.214491025337085	0.193886792255314	0.397136855206273	0.43018060786572
chr6	169665167	169665317	151	-	exon	WDR27	0.393136380877053	0.999888348827076	0.255673109069396	1	0.281643273148312	0.992609501910499	-0.610271996527455	-0.214491025337085	0.193886792255314	0.397136855206273	-0.39578097119037
chr6	169668060	169668160	101	-	exon	WDR27	0.713731633678871	0.999888348827076	0.625249445354391	1	0.707675137773389	0.992609501910499	0.00327871900564375	-0.214491025337085	0.193886792255314	0.397136855206273	0.217769744342729
chr6	169710185	169710334	150	-	utr3	PHF10	0.750161824739109	0.999888348827076	0.766459321507387	1	0.81416556570602	0.992609501910499	-0.307802207194106	-0.345977925007767	0.000336880083810459	0.00256472784141959	0.0381757178136613
chr6	169751191	169751538	348	-	utr5	TCTE3	0.954617740136366	0.999888348827076	0.911219672990084	1	0.960690483400693	0.992609501910499	-0.881404436726014	-0.881958188558477	0.000323453607010081	0.00248349029810933	0.00055375183246309
chr6	170283233	170283481	249	-	exon	DLL1	0.483509306068783	0.999888348827076	0.40512121299888	1	0.430453317934719	0.992609501910499	0.941790976171951	0.42577092454863	0.00674631087020825	0.0322058283653174	0.516020051623321
chr6	170283630	170283927	298	-	exon	DLL1	0.920848069194746	0.999888348827076	0.938977112191794	1	0.973163765826233	0.992609501910499	0.467575832817741	0.42577092454863	0.00674631087020825	0.0322058283653174	0.0418049082691114
chr6	170290376	170290475	100	-	utr5	DLL1	0.43537163017701	0.999888348827076	0.313967069347423	1	0.354952738551552	0.992609501910499	0.519579875622491	0.42577092454863	0.00674631087020825	0.0322058283653174	0.0938089510738617
chr6	170553194	170553292	99	-	utr5	PSMB1	0.0584465392683701	0.999888348827076	0.0419734750213428	1	0.0764710149679328	0.992609501910499	0.564988472191102	0.0928093570706408	0.261257126929158	0.477515879063027	0.472179115120461
chr7	193467	193566	100	+	exon	FAM20C	0.632667324009028	0.999888348827076	0.544215230523339	1	0.807598981839779	0.992609501910499	0.00714412970550615	-0.0536416931562198	0.91532675739842	0.961587484720639	0.0607858228617259
chr7	259849	260048	200	+	utr3	FAM20C	0.531143158323666	0.999888348827076	0.401215182699762	1	0.521898771174429	0.992609501910499	0.354330457373985	-0.0536416931562198	0.91532675739842	0.961587484720639	0.407972150530205
chr7	260546	260645	100	+	utr3	FAM20C	0.735378656710466	0.999888348827076	0.640401303288986	1	0.824059865173104	0.992609501910499	0.146008565813405	-0.0536416931562198	0.91532675739842	0.961587484720639	0.199650258969625
chr7	524215	525133	919	+	exon	HRAT92	0.709190295149234	0.999888348827076	0.598126466420218	1	0.651124608603562	0.992609501910499	-0.0642769560191023	0.0499481015064971	0.873116616311986	0.940837572701835	-0.114225057525599
chr7	603282	608336	5055	+	exon	AC147651.4	0.973089377454492	0.999888348827076	0.95417754205485	1	0.979147913982596	0.992609501910499	-0.124679097277593	-0.231568410304044	0.515712643106436	0.718378108849409	0.106889313026452
chr7	726751	726851	101	+	exon	DNAAF5	0.496066990811844	0.999888348827076	0.409746517434922	1	0.460679248659963	0.992609501910499	-0.271037273383349	0.694464424698818	3.28172750503788e-07	5.59571180178861e-06	-0.965501698082167
chr7	785726	785826	101	+	utr3	DNAAF5	0.324598444607101	0.999888348827076	0.203304391544199	1	0.259321105195959	0.992609501910499	0.773367280150397	0.694464424698818	3.28172750503788e-07	5.59571180178861e-06	0.078902855451579
chr7	853488	853587	100	+	exon	SUN1	0.943740558663174	0.999888348827076	0.889466156362311	1	0.940027982009792	0.992609501910499	-0.0848644861840088	-0.27342729296835	0.000633936177208331	0.00441485475840994	0.188562806784341
chr7	873373	873672	300	+	utr3	SUN1	0.956219208410059	0.999888348827076	0.884556595036483	1	0.905464508041326	0.992609501910499	-0.28195946640617	-0.27342729296835	0.000633936177208331	0.00441485475840994	-0.00853217343782048
chr7	876602	877955	1354	+	utr5	GET4	0.45486680611366	0.999888348827076	0.333090967029889	1	0.370922219087644	0.992609501910499	-0.679194095593587	-0.54291138309804	0.134444480320342	0.310300322014147	-0.136282712495547
chr7	895338	895638	301	+	utr3	SUN1	0.928561290040459	0.999888348827076	0.844800931775564	1	0.847098532659782	0.992609501910499	-0.053625722570751	-0.27342729296835	0.000633936177208331	0.00441485475840994	0.219801570397599
chr7	895837	895937	101	+	utr3	SUN1	0.611910282412054	0.999888348827076	0.488656060544941	1	0.541930633029023	0.992609501910499	0.0439829302148202	-0.27342729296835	0.000633936177208331	0.00441485475840994	0.31741022318317
chr7	1057583	1057780	198	+	exon	GPR146	0.417620259366573	0.999888348827076	0.279527131862282	1	0.255145959650853	0.992609501910499	-0.725125473358099	-0.182833320547811	0.698069476706485	0.847746475901352	-0.542292152810288
chr7	1057879	1058027	149	+	exon	GPR146	0.695434164029894	0.999888348827076	0.651206451749614	1	0.715531633137691	0.992609501910499	-0.162829390081407	-0.182833320547811	0.698069476706485	0.847746475901352	0.0200039304664034
chr7	1058126	1058718	593	+	utr3	GPR146	0.198163417290129	0.999888348827076	0.098732773962451	1	0.150952438857884	0.992609501910499	-0.359904005706057	-0.182833320547811	0.698069476706485	0.847746475901352	-0.177070685158246
chr7	1091417	1091566	150	+	utr5	GPER1	0.623966772690571	0.999888348827076	0.538081219664868	1	0.639647896794167	0.992609501910499	0.518498365292111	1.01361987491384	0.00850986795708905	0.0389975941554249	-0.495121509621725
chr7	1091666	1091866	201	+	utr5	GPER1	0.936346226039743	0.999888348827076	0.934616374268298	1	0.926430816335778	0.992609501910499	0.159852242539338	1.01361987491384	0.00850986795708905	0.0389975941554249	-0.853767632374499
chr7	1092816	1093016	201	+	utr3	GPER1	0.0365513811600191	0.999888348827076	0.00934896692018232	1	0.0245768989948529	0.992609501910499	0.603470353886965	1.01361987491384	0.00850986795708905	0.0389975941554249	-0.410149521026872
chr7	1093115	1093365	251	+	utr3	GPER1	0.512563821245384	0.999888348827076	0.375906626331022	1	0.40536080860856	0.992609501910499	0.657319564012193	1.01361987491384	0.00850986795708905	0.0389975941554249	-0.356300310901643
chr7	1160472	1160618	147	+	exon	AC091729.9	0.773307405346264	0.999888348827076	0.690796343231306	1	0.7702335363209	0.992609501910499	-0.580803561722364	-0.328690488424269	0.337460696422606	0.56047254052006	-0.252113073298095
chr7	1164535	1164925	391	+	exon	AC091729.9	0.362402773233105	0.999888348827076	0.254413546296977	1	0.322260562162752	0.992609501910499	0.592301117049587	-0.328690488424269	0.337460696422606	0.56047254052006	0.920991605473856
chr7	1540022	1540319	298	+	exon	MAFK	0.374349380715576	0.999888348827076	0.264589243952412	1	0.313193391663993	0.992609501910499	-0.35364011581141	-0.291999381414379	0.000905017765167389	0.00595544556440502	-0.0616407343970309
chr7	1540468	1540616	149	+	utr3	MAFK	0.780266823190681	0.999888348827076	0.794591033845001	1	0.838978005721486	0.992609501910499	-0.32943993549561	-0.291999381414379	0.000905017765167389	0.00595544556440502	-0.037440554081231
chr7	1541161	1541359	199	+	utr3	MAFK	0.853241105822496	0.999888348827076	0.760710844941218	1	0.804816115077728	0.992609501910499	-0.322733331138772	-0.291999381414379	0.000905017765167389	0.00595544556440502	-0.0307339497243926
chr7	1542350	1542449	100	+	utr3	MAFK	0.760053238644399	0.999888348827076	0.762684383081772	1	0.820912406700088	0.992609501910499	-0.231139406432585	-0.291999381414379	0.000905017765167389	0.00595544556440502	0.0608599749817944
chr7	1584563	1584662	100	+	exon	PSMG3-AS1	0.341793525129047	0.999888348827076	0.190802065289384	1	0.300411511796715	0.992609501910499	1.41817745884909	0.288105539307534	0.260163020235357	0.476330183961778	1.13007191954156
chr7	1585208	1585357	150	+	exon	PSMG3-AS1	0.0604386087105398	0.999888348827076	0.0136531023917307	1	0.0218272282632467	0.992609501910499	0.629407670968476	0.288105539307534	0.260163020235357	0.476330183961778	0.341302131660942
chr7	1586052	1586250	199	+	exon	PSMG3-AS1	0.790834252335856	0.999888348827076	0.738515341299728	1	0.86501565591952	0.992609501910499	0.461376001523659	0.288105539307534	0.260163020235357	0.476330183961778	0.173270462216125
chr7	1586449	1586548	100	+	exon	PSMG3-AS1	0.257375204413631	0.999888348827076	0.131808019732469	1	0.203104879346291	0.992609501910499	0.961682274597899	0.288105539307534	0.260163020235357	0.476330183961778	0.673576735290366
chr7	1587094	1587591	498	+	exon	PSMG3-AS1	0.178999993713459	0.999888348827076	0.0835203614786009	1	0.158706050671872	0.992609501910499	0.736003949279894	0.288105539307534	0.260163020235357	0.476330183961778	0.44789840997236
chr7	1587839	1588137	299	+	exon	PSMG3-AS1	0.467400723988037	0.999888348827076	0.33696544763511	1	0.40743455446359	0.992609501910499	0.533163961182698	0.288105539307534	0.260163020235357	0.476330183961778	0.245058421875164
chr7	1747105	1747205	101	+	utr3	ELFN1	0.893086871446708	0.999888348827076	0.999519924519345	1	NA	NA	-0.595531399883681	0.463781287839034	0.578513298200959	NA	-1.05931268772272
chr7	2244548	2244697	150	+	utr5	NUDT1	0.7828110843611	0.999888348827076	0.823739208792378	1	0.833367648279424	0.992609501910499	0.592667507608779	0.413659486028215	0.000312540388461251	0.00241774851642042	0.179008021580564
chr7	2249872	2251096	1225	+	utr3	NUDT1	0.0852367840437574	0.999888348827076	0.0636644542627454	1	0.0846520314182657	0.992609501910499	0.748893870975083	0.413659486028215	0.000312540388461251	0.00241774851642042	0.335234384946869
chr7	2354906	2360745	5840	+	utr5	EIF3B	0.513549800497715	0.999888348827076	0.412024269208956	1	0.467824672791849	0.992609501910499	0.0871614297345236	0.08418621868289	0.225000142226562	0.435881749632134	0.00297521105163355
chr7	2379395	2379495	101	+	exon	EIF3B	0.837119401789905	0.999888348827076	0.743255806630506	1	0.77210485692116	0.992609501910499	0.210247774096174	0.08418621868289	0.225000142226562	0.435881749632134	0.126061555413284
chr7	2380145	2380395	251	+	utr3	EIF3B	0.721442589832901	0.999888348827076	0.748855223758079	1	0.792442946487554	0.992609501910499	0.368005202041087	0.08418621868289	0.225000142226562	0.435881749632134	0.283818983358197
chr7	2432591	2433241	651	+	utr5	CHST12	0.209337949074542	0.999888348827076	0.139572539023378	1	0.118365832463001	0.992609501910499	0.121570270388609	0.186432898175869	0.0438865964439116	0.138474162360106	-0.0648626277872601
chr7	2433540	2433940	401	+	utr3	CHST12	0.859201081676298	0.999888348827076	0.923677176806612	1	0.939440674150516	0.992609501910499	0.205209297080906	0.186432898175869	0.0438865964439116	0.138474162360106	0.0187763989050371
chr7	2559022	2559172	151	+	utr5	IQCE	0.72669332017752	0.999888348827076	0.657767419231444	1	0.728440379882246	0.992609501910499	-0.192652047075983	0.383928589337204	0.0106339271331956	0.0463002615665041	-0.576580636413187
chr7	2571620	2572307	688	+	utr3	IQCE	0.314495616459185	0.999888348827076	0.208306145990015	1	0.22746932483276	0.992609501910499	0.979115013700224	0.383928589337204	0.0106339271331956	0.0463002615665041	0.59518642436302
chr7	2586276	2587825	1550	+	utr3	IQCE	0.739356068144959	0.999888348827076	0.700385368737542	1	0.749251568647223	0.992609501910499	0.58026885965322	0.383928589337204	0.0106339271331956	0.0463002615665041	0.196340270316016
chr7	2589952	2594976	5025	+	utr3	IQCE	0.864552572223018	0.999888348827076	0.871414957474267	1	0.914634788486179	0.992609501910499	0.421030430998931	0.383928589337204	0.0106339271331956	0.0463002615665041	0.0371018416617275
chr7	2610389	2610789	401	+	utr3	IQCE	0.718329364730351	0.999888348827076	0.672112137019055	1	0.758177211209219	0.992609501910499	0.792540219712272	0.383928589337204	0.0106339271331956	0.0463002615665041	0.408611630375068
chr7	2613485	2613635	151	+	utr3	IQCE	0.820524131818398	0.999888348827076	0.782899838776769	1	0.818782405109879	0.992609501910499	0.53358381151295	0.383928589337204	0.0106339271331956	0.0463002615665041	0.149655222175746
chr7	2613735	2613885	151	+	utr3	IQCE	0.540990691467483	0.999888348827076	0.411339302464044	1	0.503939342613508	0.992609501910499	0.366217782501959	0.383928589337204	0.0106339271331956	0.0463002615665041	-0.0177108068352453
chr7	2614384	2614534	151	+	utr3	IQCE	0.981156806735393	0.999888348827076	0.950920845686969	1	0.935444858432987	0.992609501910499	-0.209332969764496	0.383928589337204	0.0106339271331956	0.0463002615665041	-0.5932615591017
chr7	2647449	2647549	101	+	exon	TTYH3	0.688387843850323	0.999888348827076	0.581407346921424	1	0.588868987977276	0.992609501910499	-0.0177393575286573	-0.159082438974501	0.0425011758924795	0.135073181553713	0.141343081445843
chr7	2661763	2662959	1197	+	utr3	TTYH3	0.42383739705078	0.999888348827076	0.32420929193953	1	0.410003021096806	0.992609501910499	-0.138587706094897	-0.159082438974501	0.0425011758924795	0.135073181553713	0.0204947328796032
chr7	2663158	2663258	101	+	utr3	TTYH3	0.984362401544487	0.999888348827076	0.976051887477773	1	0.983484081346481	0.992609501910499	-0.333101127978788	-0.159082438974501	0.0425011758924795	0.135073181553713	-0.174018689004288
chr7	2663756	2663855	100	+	utr3	TTYH3	0.205036183131285	0.999888348827076	0.103344556930541	1	0.158003480289817	0.992609501910499	-0.288534090334454	-0.159082438974501	0.0425011758924795	0.135073181553713	-0.129451651359953
chr7	2700387	2700486	100	+	utr5	AMZ1	0.720439760210437	0.999888348827076	0.645677318080354	1	0.793147521641695	0.992609501910499	-0.267490266065493	0.290936004847595	0.567530029473578	0.757615584987034	-0.558426270913088
chr7	2712735	2712834	100	+	utr3	AMZ1	0.0958366606360435	0.999888348827076	0.0215784477704577	1	0.0776239034883833	0.992609501910499	0.564785355350723	0.290936004847595	0.567530029473578	0.757615584987034	0.273849350503128
chr7	2944277	2944471	195	+	exon	AC004906.3	0.313545170954596	0.999888348827076	0.218063316207547	1	0.279584092017288	0.992609501910499	-0.293609803208891	-2.1462909142301	0.167408295430748	NA	1.85268111102121
chr7	4754562	4754762	201	+	utr3	FOXK1	0.388026556760662	0.999888348827076	0.253832806961629	1	0.301721905422602	0.992609501910499	-0.666315417557316	-0.344474337384225	9.1639958234686e-06	0.000109927579855969	-0.321841080173092
chr7	4762299	4763098	800	+	utr3	FOXK1	0.299866620635805	0.999888348827076	0.284087689139096	1	0.356530992738293	0.992609501910499	-0.344051128896995	-0.344474337384225	9.1639958234686e-06	0.000109927579855969	0.000423208487230209
chr7	4763198	4763748	551	+	utr3	FOXK1	0.736792919121051	0.999888348827076	0.742360484450428	1	0.799704953512764	0.992609501910499	-0.129537997966411	-0.344474337384225	9.1639958234686e-06	0.000109927579855969	0.214936339417814
chr7	4763848	4764197	350	+	utr3	FOXK1	0.903292750366864	0.999888348827076	0.833658971609102	1	0.874264526668583	0.992609501910499	-0.15270491956838	-0.344474337384225	9.1639958234686e-06	0.000109927579855969	0.191769417815845
chr7	4766596	4766746	151	+	utr3	FOXK1	0.898584614249788	0.999888348827076	0.844166921845957	1	0.900567365300168	0.992609501910499	-0.0979935093426501	-0.344474337384225	9.1639958234686e-06	0.000109927579855969	0.246480828041575
chr7	4766846	4767495	650	+	utr3	FOXK1	0.870231782066297	0.999888348827076	0.895186358030784	1	0.933309353350772	0.992609501910499	-0.206929431650879	-0.344474337384225	9.1639958234686e-06	0.000109927579855969	0.137544905733345
chr7	4781743	4783454	1712	+	exon	AP5Z1	0.388519037903507	0.999888348827076	0.346861492140601	1	0.387863784035641	0.992609501910499	0.110046000206616	-0.10695365425869	0.23994184768462	0.452874342102734	0.216999654465307
chr7	4791324	4791573	250	+	utr3	AP5Z1	0.208908235523559	0.999888348827076	0.120629637417744	1	0.161709725114877	0.992609501910499	-0.086853706748143	-0.10695365425869	0.23994184768462	0.452874342102734	0.0200999475105474
chr7	4792021	4792171	151	+	exon	AP5Z1	0.451148655112365	0.999888348827076	0.347355027948884	1	0.434440403849504	0.992609501910499	-0.214918117522056	-0.10695365425869	0.23994184768462	0.452874342102734	-0.107964463263366
chr7	4792270	4792718	449	+	exon	AP5Z1	0.480700570685031	0.999888348827076	0.353012422422337	1	0.407956459496955	0.992609501910499	-0.17638759048027	-0.10695365425869	0.23994184768462	0.452874342102734	-0.0694339362215797
chr7	4793067	4793216	150	+	exon	AP5Z1	0.837570676898958	0.999888348827076	0.758548418404283	1	0.819214481847511	0.992609501910499	-0.21425029356333	-0.10695365425869	0.23994184768462	0.452874342102734	-0.10729663930464
chr7	4793764	4793914	151	+	exon	AP5Z1	0.972016136799497	0.999888348827076	0.936096983358176	1	0.96078801079338	0.992609501910499	-0.159120668817602	-0.10695365425869	0.23994184768462	0.452874342102734	-0.0521670145589114
chr7	4996813	4997409	597	+	exon	RNF216P1	0.903585133118376	0.999888348827076	0.935614914602799	1	0.981398892131577	0.992609501910499	0.156467811546376	0.013582381300977	0.942271961903487	0.97388846590116	0.142885430245399
chr7	5045920	5046070	151	+	utr5	RBAK-RBAKDN	0.661552949919437	0.999888348827076	0.541559702449728	1	0.625028508426432	0.992609501910499	-0.450704339544229	NA	NA	NA	NA
chr7	5046268	5046368	101	+	utr5	RBAK	0.96775936001344	0.999888348827076	0.913996601445582	1	0.914717035313074	0.992609501910499	-0.175878483665214	-0.457336112714878	1.02969147995683e-05	0.000121800603819394	0.281457629049663
chr7	5064169	5064617	449	+	exon	RBAK	0.803865432149974	0.999888348827076	0.708654204883328	1	0.733621200113965	0.992609501910499	-0.411176603964893	-0.457336112714878	1.02969147995683e-05	0.000121800603819394	0.0461595087499846
chr7	5065412	5065760	349	+	utr3	RBAK	0.726426492551413	0.999888348827076	0.624080832795607	1	0.659094810524754	0.992609501910499	-0.596331833252552	-0.457336112714878	1.02969147995683e-05	0.000121800603819394	-0.138995720537674
chr7	5068345	5068444	100	+	utr3	RBAK	0.644332933204194	0.999888348827076	0.513518367793808	1	0.532466263808019	0.992609501910499	-0.706043629038556	-0.457336112714878	1.02969147995683e-05	0.000121800603819394	-0.248707516323678
chr7	5068544	5068643	100	+	utr3	RBAK	0.791519247146422	0.999888348827076	0.715466477478597	1	0.732191067203296	0.992609501910499	-0.531262438083558	-0.457336112714878	1.02969147995683e-05	0.000121800603819394	-0.0739263253686803
chr7	5068742	5068991	250	+	utr3	RBAK	0.58046738407442	0.999888348827076	0.455441008520967	1	0.522615889970798	0.992609501910499	-0.575957171632364	-0.457336112714878	1.02969147995683e-05	0.000121800603819394	-0.118621058917486
chr7	5190238	5190437	200	+	utr5	WIPI2	0.426786252236055	0.999888348827076	0.336248018011797	1	0.269830246139136	0.992609501910499	-0.451256616604305	-0.120541972289726	0.124801978199574	0.295141067962561	-0.330714644314578
chr7	5230884	5231083	200	+	utr3	WIPI2	0.901540763375373	0.999888348827076	0.813341189632868	1	0.83567076229286	0.992609501910499	0.0309096144651393	-0.120541972289726	0.124801978199574	0.295141067962561	0.151451586754865
chr7	5232480	5232679	200	+	utr3	WIPI2	0.546274124439988	0.999888348827076	0.461005585643176	1	0.545734222865615	0.992609501910499	0.118287874408084	-0.120541972289726	0.124801978199574	0.295141067962561	0.23882984669781
chr7	5233128	5233726	599	+	utr3	WIPI2	0.195014583510337	0.999888348827076	0.120446271981166	1	0.195567317195174	0.992609501910499	0.133694976139345	-0.120541972289726	0.124801978199574	0.295141067962561	0.254236948429071
chr7	5302897	5304238	1342	+	utr3	SLC29A4	0.726584720392125	0.999888348827076	0.62237338992989	1	0.689338391070243	0.992609501910499	-0.461545591722783	-0.409622470391099	1.81693765667965e-05	0.000201006058566751	-0.051923121331684
chr7	5593023	5593222	200	+	exon	FSCN1	0.00605963379751006	0.999888348827076	0.000496631096635342	1	0.00248739274459928	0.522909652340639	-0.339786917340633	-0.000811813656697166	0.993881591093347	0.997552198723064	-0.338975103683936
chr7	5593471	5593571	101	+	exon	FSCN1	0.0647153213252221	0.999888348827076	0.0186549853726455	1	0.0163225953281473	0.992609501910499	-0.373087542631942	-0.000811813656697166	0.993881591093347	0.997552198723064	-0.372275728975245
chr7	5593671	5593850	180	+	utr5	FSCN1	0.470992180757322	0.999888348827076	0.326325235730266	1	0.36832461553061	0.992609501910499	-0.142298113236268	-0.000811813656697166	0.993881591093347	0.997552198723064	-0.141486299579571
chr7	5603241	5603341	101	+	utr5	FSCN1	0.906575735448495	0.999888348827076	0.836711719217558	1	0.850999253481398	0.992609501910499	0.118634632231183	-0.000811813656697166	0.993881591093347	0.997552198723064	0.11944644588788
chr7	6023536	6023635	100	+	exon	AIMP2	0.929924040633105	0.999888348827076	0.882599335025012	1	0.915719494471239	0.992609501910499	0.90356529054198	0.759232469393118	0.00237625839968726	0.0135423851451411	0.144332821148862
chr7	6150033	6150182	150	+	utr3	USP42	0.812669178761561	0.999888348827076	0.787969418849807	1	0.816867429947558	0.992609501910499	-0.266613042214267	-0.0656489484308422	0.628241187377702	0.800753418448357	-0.200964093783425
chr7	6153789	6156991	3203	+	utr3	USP42	0.255618980928891	0.999888348827076	0.176064401639615	1	0.216071363391321	0.992609501910499	-0.157646364391	-0.0656489484308422	0.628241187377702	0.800753418448357	-0.0919974159601581
chr7	6402791	6402890	100	+	utr3	RAC1	0.469512515453746	0.999888348827076	0.345219978866721	1	0.429748435170314	0.992609501910499	0.173132992419893	0.0438494441242494	0.657041921021071	0.820634834526194	0.129283548295644
chr7	6588781	6588880	100	+	exon	ZDHHC4	0.632737434687949	0.999888348827076	0.505043899269829	1	0.563241380914855	0.992609501910499	-0.148179755578531	-0.155176357981524	0.399511657551757	0.618389178895768	0.00699660240299249
chr7	6589078	6589176	99	+	utr3	ZDHHC4	0.839843765201713	0.999888348827076	0.781675157877373	1	0.889911877775283	0.992609501910499	-0.344740457548851	-0.155176357981524	0.399511657551757	0.618389178895768	-0.189564099567327
chr7	6600000	6600347	348	+	exon	C7orf26	0.468620739755137	0.999888348827076	0.443760097109603	1	0.514923459821208	0.992609501910499	0.200060822213825	0.183728593081519	0.0747657603384237	0.204158810069723	0.0163322291323059
chr7	6608181	6608329	149	+	utr3	C7orf26	0.354121702489102	0.999888348827076	0.22618781685533	1	0.290076411277862	0.992609501910499	0.0256936907704734	0.183728593081519	0.0747657603384237	0.204158810069723	-0.158034902311046
chr7	6621274	6622313	1040	+	exon	ZNF853	0.610282959769381	0.999888348827076	0.568199723755553	1	0.638584735829023	0.992609501910499	0.516041567347051	0.475415567350693	0.0179163059658046	0.0701756345582362	0.0406259999963579
chr7	6622461	6622560	100	+	exon	ZNF853	0.238922401008435	0.999888348827076	0.118677688865631	1	0.172293944757242	0.992609501910499	0.221559295405021	0.475415567350693	0.0179163059658046	0.0701756345582362	-0.253856271945672
chr7	6622659	6622807	149	+	exon	ZNF853	0.350586847828445	0.999888348827076	0.200857845208275	1	0.291044866415536	0.992609501910499	0.153671809770192	0.475415567350693	0.0179163059658046	0.0701756345582362	-0.321743757580501
chr7	6623202	6623400	199	+	utr3	ZNF853	0.512293082557295	0.999888348827076	0.421820112932289	1	0.541154901048515	0.992609501910499	0.510016238024451	0.475415567350693	0.0179163059658046	0.0701756345582362	0.0346006706737577
chr7	6623845	6623993	149	+	utr3	ZNF853	0.866008147028457	0.999888348827076	0.790127008666387	1	0.840831763543946	0.992609501910499	0.523294772130021	0.475415567350693	0.0179163059658046	0.0701756345582362	0.0478792047793281
chr7	6624092	6624191	100	+	utr3	ZNF853	0.763622897546629	0.999888348827076	0.704765632834818	1	0.794536479875637	0.992609501910499	0.674209092167265	0.475415567350693	0.0179163059658046	0.0701756345582362	0.198793524816572
chr7	6642428	6642577	150	+	exon	ZNF316	0.472523749292666	0.999888348827076	0.344664093091157	1	0.428923396343673	0.992609501910499	-0.39682998642765	-0.601340934132901	4.44228375507433e-12	1.86097517924114e-10	0.20451094770525
chr7	6642676	6643872	1197	+	utr5	ZNF316	0.695045515109402	0.999888348827076	0.584546349428453	1	0.641928081664792	0.992609501910499	-0.573978167814317	-0.601340934132901	4.44228375507433e-12	1.86097517924114e-10	0.0273627663185839
chr7	6644552	6653502	8951	+	exon	ZNF316	0.00818450079077552	0.999888348827076	0.00309016384549228	1	0.0019017828081267	0.462731931777346	-0.826986619838295	-0.601340934132901	4.44228375507433e-12	1.86097517924114e-10	-0.225645685705394
chr7	6653651	6653800	150	+	exon	ZNF316	0.260142427156269	0.999888348827076	0.172886872013404	1	0.134704825236573	0.992609501910499	-1.3512747020909	-0.601340934132901	4.44228375507433e-12	1.86097517924114e-10	-0.749933767958004
chr7	6653949	6654396	448	+	exon	ZNF316	0.00960279923781773	0.999888348827076	0.00226590952203982	1	0.000936905286462293	0.341944404411891	-1.21497035066069	-0.601340934132901	4.44228375507433e-12	1.86097517924114e-10	-0.613629416527786
chr7	6654644	6654942	299	+	utr3	ZNF316	0.171836535022155	0.999888348827076	0.100399726982814	1	0.0923539732925243	0.992609501910499	-0.811361710425318	-0.601340934132901	4.44228375507433e-12	1.86097517924114e-10	-0.210020776292417
chr7	6655836	6655935	100	+	utr3	ZNF316	0.933540359514248	0.999888348827076	0.867254018694157	1	0.907039745740962	0.992609501910499	-0.599281884081508	-0.601340934132901	4.44228375507433e-12	1.86097517924114e-10	0.00205905005139229
chr7	6729783	6730081	299	+	exon	PMS2CL	0.240491916508457	0.999888348827076	0.142842903161042	1	0.213679846854021	0.992609501910499	-0.175571212541396	-0.137989727456177	0.358600221503729	0.580126190087128	-0.0375814850852183
chr7	6737135	6737582	448	+	exon	PMS2CL	0.828001388233658	0.999888348827076	0.745186360361341	1	0.789023837540463	0.992609501910499	-0.24147472247139	-0.137989727456177	0.358600221503729	0.580126190087128	-0.103484995015213
chr7	7238376	7238475	100	+	exon	C1GALT1	0.735396651937905	0.999888348827076	0.715789109512407	1	0.764647573032238	0.992609501910499	-0.406612884266597	-0.389544479852891	0.000250435111218951	0.00199046937492471	-0.0170684044137063
chr7	7238624	7238823	200	+	exon	C1GALT1	0.994661134437607	0.999888348827076	0.960070476368506	1	0.928500928868295	0.992609501910499	-0.205146907163014	-0.389544479852891	0.000250435111218951	0.00199046937492471	0.184397572689876
chr7	7243730	7243829	100	+	utr3	C1GALT1	0.354757431228069	0.999888348827076	0.272853204039452	1	0.329519932758035	0.992609501910499	-0.300362648111816	-0.389544479852891	0.000250435111218951	0.00199046937492471	0.0891818317410745
chr7	7572913	7573013	101	+	exon	MIOS	0.151180293605655	0.999888348827076	0.041133883548316	1	0.0619807733877722	0.992609501910499	-0.275424633034958	-0.340730061555099	0.0477000102195457	0.147128543385287	0.0653054285201409
chr7	7573460	7573560	101	+	exon	MIOS	0.341609469404279	0.999888348827076	0.216910691660433	1	0.271192829862654	0.992609501910499	0.560576356493308	-0.340730061555099	0.0477000102195457	0.147128543385287	0.901306418048407
chr7	7801711	7877348	75638	+	utr3	UMAD1	0.575363519956736	0.999888348827076	0.511760929635296	1	0.55932061440202	0.992609501910499	0.158674364236481	-0.230487206067221	0.336884681098046	0.559966418404333	0.389161570303702
chr7	7968844	7968944	101	+	utr5	GLCCI1	0.574034918442948	0.999888348827076	0.463810862871853	1	0.523708234806335	0.992609501910499	0.00163645893290312	-0.207690313638605	0.150742450689566	0.336040392193195	0.209326772571508
chr7	7969343	7969442	100	+	utr5	GLCCI1	0.373938747324869	0.999888348827076	0.222948688592362	1	0.301046842735278	0.992609501910499	-0.653156477838706	-0.207690313638605	0.150742450689566	0.336040392193195	-0.445466164200101
chr7	8086482	8086731	250	+	utr3	GLCCI1	0.515461093316891	0.999888348827076	0.373495809723185	1	0.47165115234159	0.992609501910499	-0.216953779529464	-0.207690313638605	0.150742450689566	0.336040392193195	-0.00926346589085852
chr7	10982557	10983105	549	+	exon	PHF14	0.566431066277825	0.999888348827076	0.542685433395443	1	0.576347174057651	0.992609501910499	0.0352327009338677	-0.0700067399765256	0.581642312066703	0.767334922384373	0.105239440910393
chr7	11061778	11062050	273	+	utr3	PHF14	0.71117574922518	0.999888348827076	0.671500083347057	1	0.713500032290612	0.992609501910499	0.130480281424845	-0.0700067399765256	0.581642312066703	0.767334922384373	0.200487021401371
chr7	17940651	17940799	149	+	exon	RP11-511H23.2	0.187523961973349	0.999888348827076	0.0780082605405537	1	0.158567752842949	0.992609501910499	-0.658807926317368	-0.343533062849943	0.578503334023813	NA	-0.315274863467425
chr7	18290467	18327469	37003	+	utr5	HDAC9	0.702563409262252	0.999888348827076	0.606115844190628	1	0.710406560877628	0.992609501910499	0.181859650558432	-0.35258827408023	0.132209851125349	0.306911700438469	0.534447924638662
chr7	18590381	18590480	100	+	utr3	HDAC9	0.966912296474728	0.999888348827076	0.97768986612177	1	0.928149020562988	0.992609501910499	-0.0722896087642656	-0.35258827408023	0.132209851125349	0.306911700438469	0.280298665315964
chr7	18648624	18666453	17830	+	exon	HDAC9	0.746257551516305	0.999888348827076	0.638787255304017	1	0.704375443918012	0.992609501910499	-0.531336773982965	-0.35258827408023	0.132209851125349	0.306911700438469	-0.178748499902735
chr7	21428084	21428751	668	+	utr5	SP4	0.141408527642606	0.999888348827076	0.0622840796179882	1	0.106842288388915	0.992609501910499	-0.037786047928403	-0.110529350140276	0.464107793106485	0.676534004619357	0.0727433022118726
chr7	21429787	21430037	251	+	exon	SP4	0.20519251932213	0.999888348827076	0.0915469092719757	1	0.160504850570566	0.992609501910499	-0.0411951432228443	-0.110529350140276	0.464107793106485	0.676534004619357	0.0693342069174312
chr7	21430685	21430785	101	+	exon	SP4	0.26125833981228	0.999888348827076	0.133108589844654	1	0.186680879382667	0.992609501910499	0.251890833037094	-0.110529350140276	0.464107793106485	0.676534004619357	0.362420183177369
chr7	21482084	21511282	29199	+	utr3	SP4	0.340456225829841	0.999888348827076	0.214522801721692	1	0.220660254288492	0.992609501910499	-0.0644187828080899	-0.110529350140276	0.464107793106485	0.676534004619357	0.0461105673321857
chr7	23174232	23174332	101	+	utr3	KLHL7	0.834379444494751	0.999888348827076	0.756048284863328	1	0.833922909303544	0.992609501910499	0.0742998495375198	-0.0300573452213261	0.81131440450595	0.9103945731026	0.104357194758846
chr7	23611482	23643058	31577	+	exon	FCF1P1	0.339124793762808	0.999888348827076	0.281517944082799	1	0.346480364250862	0.992609501910499	0.0159106799004367	-0.357245244025114	0.751006404530196	NA	0.373155923925551
chr7	23680180	23684544	4365	+	utr5	FAM221A	0.162285548787233	0.999888348827076	0.0556009608377132	1	0.0724049613363116	0.992609501910499	0.247596838284358	-0.195969272162255	0.660737132280563	0.823125268185549	0.443566110446613
chr7	24687466	24687566	101	+	utr3	MPP6	0.966071731686295	0.999888348827076	0.966410603969326	1	0.93303635517533	0.992609501910499	-0.153897596821378	0.271982753340997	0.233497865796039	0.445373135726124	-0.425880350162375
chr7	26185726	26185826	101	+	utr3	NFE2L3	0.278953421231376	0.999888348827076	0.151656114084814	1	0.187983249821142	0.992609501910499	0.78592607135625	0.258401221234807	0.161555165510934	0.35243928511959	0.527524850121443
chr7	27096244	27096344	101	+	exon	HOTAIRM1_1	0.696242889997981	0.999888348827076	0.636296844829536	1	0.658391586882973	0.992609501910499	-0.540302983467071	NA	NA	NA	NA
chr7	27147362	27147531	170	+	exon	HOXA-AS3	0.708255856259285	0.999888348827076	0.607623969830644	1	0.639121302232586	0.992609501910499	0.565711837240538	0.532080720531973	0.224842038717437	0.435699453051226	0.0336311167085651
chr7	27150394	27150891	498	+	exon	HOXA-AS3	0.31092740744752	0.999888348827076	0.191399031137109	1	0.279154742463322	0.992609501910499	0.150035162694628	0.532080720531973	0.224842038717437	0.435699453051226	-0.382045557837345
chr7	27154635	27154983	349	+	exon	HOXA-AS3	0.475476998336634	0.999888348827076	0.351213755233137	1	0.438256182666743	0.992609501910499	0.278122400389928	0.532080720531973	0.224842038717437	0.435699453051226	-0.253958320142045
chr7	27171818	27171915	98	+	exon	HOXA10-AS	0.811928066490419	0.999888348827076	0.773575449572772	1	0.87589186288387	0.992609501910499	0.527177024375501	NA	NA	NA	NA
chr7	27188848	27188947	100	+	exon	HOXA11-AS1_6	0.912921909601747	0.999888348827076	0.872874023998659	1	0.777019473894718	0.992609501910499	0.611097367640115	NA	NA	NA	NA
chr7	27189046	27189145	100	+	exon	HOXA11-AS	0.419516044057478	0.999888348827076	0.283658701372149	1	0.509544389057493	0.992609501910499	0.849040452821677	0.101154522913846	0.930842697086011	NA	0.747885929907831
chr7	27769731	27769830	100	+	utr3	TAX1BP1	0.679736785901521	0.999888348827076	0.684268870557812	1	0.740061963939799	0.992609501910499	-0.0370973424043986	-0.221457361159733	0.00275678688885321	0.01532409730312	0.184360018755335
chr7	29400681	29400830	150	+	utr3	CHN2	0.877783743532465	0.999888348827076	0.804730930060471	1	0.878764821524527	0.992609501910499	-0.367762216668023	-0.0114203296039526	0.964293180256614	0.984989296039815	-0.35634188706407
chr7	29650785	29657398	6614	+	exon	DPY19L2P3	0.769131712529114	0.999888348827076	0.659873290737722	1	0.725787612515335	0.992609501910499	-0.141031064456841	-0.676852104789591	0.0756155843131912	0.205695540544275	0.53582104033275
chr7	29684785	29685263	479	+	exon	DPY19L2P3	0.171858093465112	0.999888348827076	0.0839398857311085	1	0.104792910380917	0.992609501910499	-0.728810350164176	-0.676852104789591	0.0756155843131912	0.205695540544275	-0.0519582453745856
chr7	29685362	29685610	249	+	exon	DPY19L2P3	0.483762758922946	0.999888348827076	0.403018474366809	1	0.484268669693977	0.992609501910499	-0.475178055715902	-0.676852104789591	0.0756155843131912	0.205695540544275	0.201674049073688
chr7	30078671	30078771	101	+	exon	PLEKHA8	0.64380941765804	0.999888348827076	0.572839635217647	1	0.616780671786842	0.992609501910499	-0.734236913606799	-0.60687556679653	6.06058956202465e-11	2.13216865340996e-09	-0.127361346810269
chr7	30284657	30284756	100	+	utr5	ZNRF2	0.93866685396964	0.999888348827076	0.891688044156776	1	0.952807781642352	0.992609501910499	-0.220487521159275	-0.401668607196534	0.0146507156993859	0.0597750956689059	0.181181086037259
chr7	30284856	30285455	600	+	utr5	ZNRF2	0.080602691374463	0.999888348827076	0.0377135847967855	1	0.035390355264786	0.992609501910499	-0.597678470635899	-0.401668607196534	0.0146507156993859	0.0597750956689059	-0.196009863439364
chr7	30285655	30285755	101	+	exon	ZNRF2	0.808030581856282	0.999888348827076	0.746477730504193	1	0.804993092986871	0.992609501910499	-0.639782708065556	-0.401668607196534	0.0146507156993859	0.0597750956689059	-0.238114100869022
chr7	30366044	30366294	251	+	utr3	GS1-114I9.3	0.306835505950896	0.999888348827076	0.211693442302837	1	0.187664976323208	0.992609501910499	-0.423954503381765	-1.14736856140869	0.727586089251768	NA	0.723414058026925
chr7	30403676	30403773	98	+	exon	LINC01176	0.401817882425775	0.999888348827076	0.282221973762463	1	0.469644373951436	0.992609501910499	-0.343239263108181	-0.137692996041929	0.881745367375414	NA	-0.205546267066252
chr7	30633737	30633934	198	+	utr3	GARS	0.285278712045315	0.999888348827076	0.183240536950462	1	0.261002307118482	0.992609501910499	-0.0391883303369687	-0.00885007317380212	0.907110726423639	0.958577502348482	-0.0303382571631666
chr7	30791263	30791523	261	+	utr3	INMT-FAM188B	0.0782126360007553	0.999888348827076	0.0195761679215163	1	0.0495376910134544	0.992609501910499	0.694207767899289	NA	NA	NA	NA
chr7	32559031	32559380	350	+	exon	AVL9	0.979229737329739	0.999888348827076	0.920134627681381	1	0.9347478495629	0.992609501910499	-0.257130668043663	-0.126404008171536	0.251390638557141	0.46595499552566	-0.130726659872127
chr7	32728569	32728716	148	+	exon	ZNRF2P1	0.546623368549103	0.999888348827076	0.418875485778642	1	0.498748901078114	0.992609501910499	-0.337326113517113	0.313973148699085	0.666645325195779	NA	-0.651299262216198
chr7	32761976	32762076	101	+	exon	LINC00997	0.148714323529016	0.999888348827076	0.0476420436559066	1	0.0792453013314349	0.992609501910499	-0.420713961912676	-0.115592554425712	0.831611045737985	0.920369402351055	-0.305121407486963
chr7	33129644	33129893	250	+	utr5	BBS9	0.727112516683507	0.999888348827076	0.620191030349994	1	0.613385231127764	0.992609501910499	0.0175798743366846	0.0675868498933249	0.751178247449596	0.878767115728634	-0.0500069755566403
chr7	35696914	35697014	101	+	exon	RP11-379H18.1	0.762898320048245	0.999888348827076	0.691386617505224	1	0.779974317489142	0.992609501910499	0.95678298308173	0.492923296982123	0.14315066346045	0.324292226791018	0.463859686099608
chr7	35697463	35697713	251	+	exon	RP11-379H18.1	0.999559738903161	0.999888348827076	0.977885257504836	1	0.915324437310966	0.992609501910499	0.526759838534561	0.492923296982123	0.14315066346045	0.324292226791018	0.0338365415524388
chr7	35801181	35831363	30183	+	utr5	SEPT7	0.649978502396097	0.999888348827076	0.612894841911427	1	0.721252529177996	0.992609501910499	-0.0153640545631049	-0.261609515215541	0.00217813539737276	0.0126461890981792	0.246245460652436
chr7	35898249	35898349	101	+	utr3	SEPT7	0.284798514774992	0.999888348827076	0.216475096076079	1	0.228555424135103	0.992609501910499	0.0600098494214403	-0.261609515215541	0.00217813539737276	0.0126461890981792	0.321619364636981
chr7	36154306	36154406	101	+	utr5	EEPD1	0.548129852595186	0.999888348827076	0.363004111035461	1	0.413428719263274	0.992609501910499	0.194885838812644	0.814195969903656	0.00539827187958263	0.0269418884312747	-0.619310131091012
chr7	36154506	36238988	84483	+	exon	EEPD1	0.375888374019365	0.999888348827076	0.25439430856544	1	0.242183416347742	0.992609501910499	0.900232605634354	0.814195969903656	0.00539827187958263	0.0269418884312747	0.086036635730698
chr7	36299095	36299395	301	+	utr3	EEPD1	0.428104972946537	0.999888348827076	0.330086660575437	1	0.42884965225991	0.992609501910499	0.915738050861232	0.814195969903656	0.00539827187958263	0.0269418884312747	0.101542080957577
chr7	36299495	36299595	101	+	utr3	EEPD1	0.344386046252237	0.999888348827076	0.202142011324098	1	0.301279510834667	0.992609501910499	0.797702813119835	0.814195969903656	0.00539827187958263	0.0269418884312747	-0.0164931567838208
chr7	36389856	36390005	150	+	utr5	ANLN	0.623702915113404	0.999888348827076	0.600131760469883	1	0.586011909105315	0.992609501910499	-0.131456408337174	-0.0771648215499767	0.367511922039057	0.589499860810764	-0.0542915867871977
chr7	37920675	37921020	346	+	utr5	EPDR1	0.967034610303802	0.999888348827076	0.912102648194274	1	0.941019506474144	0.992609501910499	0.663936718827751	0.358146004905907	0.0706592546804663	0.196612661449939	0.305790713921844
chr7	37950411	37950658	248	+	utr3	EPDR1	0.479102991794196	0.999888348827076	0.375673205020417	1	0.421725728243569	0.992609501910499	0.562154719188323	0.358146004905907	0.0706592546804663	0.196612661449939	0.204008714282415
chr7	38375620	38375720	101	+	exon	TRG-AS1	0.877333450098779	0.999888348827076	0.799993689204	1	0.847099081342289	0.992609501910499	0.520633646799353	0.547816029441527	0.0646866867851917	0.184377052767667	-0.0271823826421739
chr7	39572400	39572499	100	+	utr3	YAE1D1	0.738296558341201	0.999888348827076	0.622088169574092	1	0.718980471326198	0.992609501910499	0.526527377086366	0.582895084909237	0.0897440093186923	0.233709981063442	-0.0563677078228715
chr7	39623582	39623890	309	+	utr5	RALA	0.265724544117519	0.999888348827076	0.152430111712121	1	0.219211978634368	0.992609501910499	-0.0432356312523267	0.0168093432342725	0.895618360952605	0.952049030634738	-0.0600449744865993
chr7	39706143	39706242	100	+	utr3	RALA	0.579710591154751	0.999888348827076	0.444415578342659	1	0.459053810198551	0.992609501910499	-0.435541662381616	0.0168093432342725	0.895618360952605	0.952049030634738	-0.452351005615889
chr7	39792005	39792103	99	+	exon	LINC00265	0.902368971621718	0.999888348827076	0.857338671409626	1	0.87832841611098	0.992609501910499	-0.766297447907335	0.116496274659561	0.813847990127689	0.911895216304993	-0.882793722566895
chr7	39950037	39950784	748	+	utr5	CDK13	0.304067233568225	0.999888348827076	0.209897214652126	1	0.250411444718002	0.992609501910499	-0.302178754109979	-0.0189293452958899	0.83288885950922	0.921334239699223	-0.283249408814089
chr7	39950934	39951681	748	+	utr5	CDK13	0.101981060710022	0.999888348827076	0.0547198973712337	1	0.0748887616908808	0.992609501910499	-0.222341526064407	-0.0189293452958899	0.83288885950922	0.921334239699223	-0.203412180768517
chr7	39987677	39988075	399	+	utr5	CDK13	0.957806876445949	0.999888348827076	0.892911750092141	1	0.898239895058287	0.992609501910499	-0.02240152150065	-0.0189293452958899	0.83288885950922	0.921334239699223	-0.00347217620476007
chr7	40092953	40093152	200	+	utr3	CDK13	0.925593594005188	0.999888348827076	0.861864406383559	1	0.888435344303273	0.992609501910499	0.116163222193512	-0.0189293452958899	0.83288885950922	0.921334239699223	0.135092567489402
chr7	40094144	40094941	798	+	exon	CDK13	0.702008401193161	0.999888348827076	0.71593517012736	1	0.752790870051349	0.992609501910499	0.20802853643154	-0.0189293452958899	0.83288885950922	0.921334239699223	0.22695788172743
chr7	42937405	42937604	200	+	utr3	MRPL32	0.939759734884588	0.999888348827076	0.865686581908679	1	0.898954991338891	0.992609501910499	0.00763152166430024	-0.212293863711423	0.128516780283864	0.301059181618171	0.219925385375724
chr7	43624739	43624839	101	+	exon	STK17A	0.388090040850794	0.999888348827076	0.267990462373946	1	0.267593974133004	0.992609501910499	-0.0851427026036419	0.208839096372364	0.0905965498352986	0.235384299856215	-0.293981798976006
chr7	43624939	43625039	101	+	utr3	STK17A	0.675012083864463	0.999888348827076	0.540776696865212	1	0.589963318919842	0.992609501910499	-0.0519502882570662	0.208839096372364	0.0905965498352986	0.235384299856215	-0.26078938462943
chr7	43764288	43787948	23661	+	utr5	BLVRA	0.438586583963677	0.999888348827076	0.389564861608468	1	0.458907814520227	0.992609501910499	0.394975459101891	0.136717118808069	0.264856313805916	0.481637333039608	0.258258340293822
chr7	43952714	43952813	100	+	utr3	UBE2D4	0.93239286905528	0.999888348827076	0.924075213109269	1	0.946516665824997	0.992609501910499	0.258904917380557	0.203994634258091	0.450756352266972	0.664470304906326	0.054910283122466
chr7	43955293	43955491	199	+	utr3	UBE2D4	0.279597833663099	0.999888348827076	0.124801702022169	1	0.177431056461814	0.992609501910499	0.0230820165954312	0.203994634258091	0.450756352266972	0.664470304906326	-0.18091261766266
chr7	43955739	43955838	100	+	utr3	UBE2D4	0.837287098543331	0.999888348827076	0.744929019557648	1	0.824566995185941	0.992609501910499	0.427040510793738	0.203994634258091	0.450756352266972	0.664470304906326	0.223045876535646
chr7	44044740	44044840	101	+	utr5	DBNL	0.810515654111705	0.999888348827076	0.823437819425245	1	0.872559035927528	0.992609501910499	0.776402907351979	0.42938166532443	5.07747617163514e-08	1.02263074078125e-06	0.34702124202755
chr7	44056766	44056866	101	+	utr3	DBNL	0.834397697706844	0.999888348827076	0.745101786707424	1	0.754876455858797	0.992609501910499	0.792310438314357	0.42938166532443	5.07747617163514e-08	1.02263074078125e-06	0.362928772989927
chr7	44058144	44058492	349	+	utr3	DBNL	0.432254287930923	0.999888348827076	0.406349099858503	1	0.46122763583526	0.992609501910499	0.736848134286818	0.42938166532443	5.07747617163514e-08	1.02263074078125e-06	0.307466468962389
chr7	44061015	44061115	101	+	utr3	DBNL	0.631879916595755	0.999888348827076	0.606592725971624	1	0.661514187469738	0.992609501910499	0.877666378520914	0.42938166532443	5.07747617163514e-08	1.02263074078125e-06	0.448284713196485
chr7	44065460	44066079	620	+	utr3	DBNL	0.756203060782166	0.999888348827076	0.723135202529674	1	0.745647423561114	0.992609501910499	-0.235304294075564	0.42938166532443	5.07747617163514e-08	1.02263074078125e-06	-0.664685959399993
chr7	44104411	44104609	199	+	utr5	AEBP1	0.460385437555812	0.999888348827076	0.427126903258713	1	0.437880701765297	0.992609501910499	-0.344189079855863	-0.423794995708284	7.64047145039524e-09	1.84877956970845e-07	0.0796059158524209
chr7	44106552	44108048	1497	+	exon	AEBP1	0.566478549787928	0.999888348827076	0.609969979438154	1	0.569784711093748	0.992609501910499	-0.246480914100266	-0.423794995708284	7.64047145039524e-09	1.84877956970845e-07	0.177314081608018
chr7	44108961	44109646	686	+	exon	AEBP1	0.793047660161059	0.999888348827076	0.832689389713536	1	0.848193133963946	0.992609501910499	-0.279759499346267	-0.423794995708284	7.64047145039524e-09	1.84877956970845e-07	0.144035496362018
chr7	44110042	44110322	281	+	utr3	AEBP1	0.101699291198311	0.999888348827076	0.0728708229707336	1	0.0697465632895633	0.992609501910499	-0.159156447915733	-0.423794995708284	7.64047145039524e-09	1.84877956970845e-07	0.264638547792552
chr7	44113670	44114512	843	+	utr3	AEBP1	0.833986484122479	0.999888348827076	0.906676571578358	1	0.878346879909819	0.992609501910499	-0.372393226501779	-0.423794995708284	7.64047145039524e-09	1.84877956970845e-07	0.0514017692065056
chr7	44201017	44201166	150	+	utr5	YKT6	0.191367880137158	0.999888348827076	0.123361636813375	1	0.0767745214226465	0.992609501910499	-0.298299778308654	0.120488609345765	0.124510530000308	0.294665542491602	-0.418788387654418
chr7	44212317	44212416	100	+	utr3	YKT6	0.564657880252317	0.999888348827076	0.461618585465134	1	0.465159969298547	0.992609501910499	0.0372076501169578	0.120488609345765	0.124510530000308	0.294665542491602	-0.083280959228807
chr7	44622873	44645422	22550	+	utr5	OGDH	0.0694684166606941	0.999888348827076	0.0397307231686181	1	0.0874995428548461	0.992609501910499	0.152042119435528	0.316948255763399	0.00196758643809194	0.0115887457228959	-0.164906136327871
chr7	44756211	44756436	226	+	utr5	ZMIZ2	0.54974624009804	0.999888348827076	0.461028232276197	1	0.498715878458243	0.992609501910499	-0.0347907712979091	-0.263875377187256	0.00253017888366107	0.01429393589255	0.229084605889347
chr7	44766633	44767984	1352	+	utr3	ZMIZ2	0.44504691464268	0.999888348827076	0.438347956813346	1	0.450476660132772	0.992609501910499	-0.0991947142697792	-0.263875377187256	0.00253017888366107	0.01429393589255	0.164680662917477
chr7	44769581	44769781	201	+	utr3	ZMIZ2	0.608022209704424	0.999888348827076	0.547143098508178	1	0.515039818441425	0.992609501910499	-0.589088938891968	-0.263875377187256	0.00253017888366107	0.01429393589255	-0.325213561704712
chr7	44885003	44885301	299	+	exon	RP4-673M15.1	0.148461569079477	0.999888348827076	0.0747344926135169	1	0.11195174729417	0.992609501910499	-0.451197270330638	0.146071728474707	0.909580460759982	NA	-0.597268998805344
chr7	45075869	45076369	501	+	utr3	CCM2	0.173472672885355	0.999888348827076	0.175064948224243	1	0.206089627841153	0.992609501910499	0.11957943190756	-0.0616426802632784	0.43048971256272	0.647279672726828	0.181222112170839
chr7	45713731	45713880	150	+	exon	ADCY1	0.968665137093686	0.999888348827076	0.974769186702826	1	0.960096990703177	0.992609501910499	0.130326455557939	0.241581351529744	0.0314257857662856	0.108622003860873	-0.111254895971805
chr7	45713980	45714829	850	+	utr3	ADCY1	0.864044849048498	0.999888348827076	0.783900132414715	1	0.802991664637862	0.992609501910499	0.213665474650642	0.241581351529744	0.0314257857662856	0.108622003860873	-0.0279158768791022
chr7	45715029	45715428	400	+	utr3	ADCY1	0.570036214759616	0.999888348827076	0.432001307933212	1	0.490218936221047	0.992609501910499	0.0968516509112827	0.241581351529744	0.0314257857662856	0.108622003860873	-0.144729700618461
chr7	45716726	45717325	600	+	utr3	ADCY1	0.946119972776448	0.999888348827076	0.886040399779851	1	0.922148445496531	0.992609501910499	0.382562856365738	0.241581351529744	0.0314257857662856	0.108622003860873	0.140981504835994
chr7	48089314	48089413	100	+	utr5	UPP1	0.800202556179682	0.999888348827076	0.751366503867019	1	0.83043310100125	0.992609501910499	0.876433800917956	0.569575220643547	0.0320544992627842	0.110291131529645	0.306858580274409
chr7	50304224	50304841	618	+	utr5	IKZF1	0.645746386068479	0.999888348827076	0.552364027486107	1	0.545728147007787	0.992609501910499	-0.389511218333298	0.051555031274929	0.449576041532064	0.663562393187303	-0.441066249608227
chr7	50391856	50400759	8904	+	utr3	IKZF1	0.34481649548692	0.999888348827076	0.396514924924423	1	0.447411441202963	0.992609501910499	0.0236522729868491	0.051555031274929	0.449576041532064	0.663562393187303	-0.0279027582880799
chr7	55365747	55365847	101	+	utr5	LANCL2	0.367889828498919	0.999888348827076	0.227462140290036	1	0.377576541348411	0.992609501910499	0.580805240441944	0.923644948570493	0.00337586359438335	0.0182101358310338	-0.34283970812855
chr7	55431299	55431449	151	+	utr3	LANCL2	0.610288384933823	0.999888348827076	0.494697593488875	1	0.557730995820329	0.992609501910499	0.875552008793355	0.923644948570493	0.00337586359438335	0.0182101358310338	-0.0480929397771386
chr7	55955079	55955275	197	+	utr3	RP11-15K19.2	0.828172261329778	0.999888348827076	0.832323028569279	1	0.855562516166254	0.992609501910499	0.28975125666033	1.31033172773434	0.793090824813291	NA	-1.02058047107401
chr7	56051827	56051926	100	+	utr5	CCT6A	0.181603628840256	0.999888348827076	0.142266843248265	1	0.183376186278086	0.992609501910499	0.65527361499325	0.123311755672239	0.130685373275904	0.304932537643776	0.531961859321011
chr7	56063594	56063693	100	+	utr3	CCT6A	0.979981365195449	0.999888348827076	0.975017296809687	1	0.978892703602334	0.992609501910499	0.188429936383274	0.123311755672239	0.130685373275904	0.304932537643776	0.0651181807110349
chr7	56079633	56079880	248	+	utr3	SUMF2	0.497422778144277	0.999888348827076	0.490714320103086	1	0.557048512478305	0.992609501910499	0.161401526587681	0.0154506514205149	0.852146102603949	0.930130229105259	0.145950875167166
chr7	64348190	64348289	100	+	exon	ZNF736	0.961135358802119	0.999888348827076	0.913750651013116	1	0.927988227859081	0.992609501910499	-0.330659230334962	0.0346307889669984	0.845445807575399	0.927293963581448	-0.36529001930196
chr7	64348389	64348588	200	+	exon	ZNF736	0.541591441024495	0.999888348827076	0.415797695533543	1	0.477028253573447	0.992609501910499	0.477401815480186	0.0346307889669984	0.845445807575399	0.927293963581448	0.442771026513187
chr7	64348936	64349086	151	+	exon	ZNF736	0.873597261071783	0.999888348827076	0.836099044826591	1	0.903559353022473	0.992609501910499	-0.0527456767106282	0.0346307889669984	0.845445807575399	0.927293963581448	-0.0873764656776266
chr7	64500873	64500968	96	+	exon	HNRNPCP7	0.801817468966497	0.999888348827076	0.749567932917157	1	0.850071147517294	0.992609501910499	0.293620040790807	-1.14726370501794	0.201569883446124	NA	1.44088374580875
chr7	64710090	64710239	150	+	utr3	ZNF107	0.735364560785491	0.999888348827076	0.631624222523829	1	0.706872510167377	0.992609501910499	0.50530037755956	0.0804112091452077	0.55440500607364	0.747462971098554	0.424889168414352
chr7	64832631	64832731	101	+	utr3	ZNF138	0.91192060096442	0.999888348827076	0.848697313937073	1	0.906112386533869	0.992609501910499	-0.233884671661764	-0.436833474672866	0.0145603058076158	0.0594953672180941	0.202948803011101
chr7	64928729	64928828	100	+	utr3	ZNF273	0.274657670075748	0.999888348827076	0.122386950036459	1	0.138163680855875	0.992609501910499	0.0875598648130273	-0.0024594238118834	0.990292614222925	0.996808660553388	0.0900192886249107
chr7	65398415	65398514	100	+	exon	ZNF92	0.818483940664175	0.999888348827076	0.731524438829987	1	0.783185261392837	0.992609501910499	0.0500732125605237	-0.00349201470489796	0.981445212750521	0.992732563613279	0.0535652272654217
chr7	65399849	65399998	150	+	utr3	ZNF92	0.660248723798436	0.999888348827076	0.523208172780737	1	0.580795644933191	0.992609501910499	-0.135567167986561	-0.00349201470489796	0.981445212750521	0.992732563613279	-0.132075153281663
chr7	65954215	65954315	101	+	utr3	VKORC1L1	0.638488284633489	0.999888348827076	0.504745570848165	1	0.571769138677684	0.992609501910499	-0.0067572388060736	0.252331154438822	0.101540820938411	0.255258175235685	-0.259088393244896
chr7	65957414	65957614	201	+	utr3	VKORC1L1	0.517087044644162	0.999888348827076	0.406035389751377	1	0.520960290067712	0.992609501910499	0.247748999094513	0.252331154438822	0.101540820938411	0.255258175235685	-0.00458215534430931
chr7	66075948	66081906	5959	+	utr5	ASL	0.384485342759606	0.999888348827076	0.255129708901878	1	0.251071022826437	0.992609501910499	0.752129632360442	0.650346936003493	0.00162481283479487	0.00982755519579394	0.101782696356948
chr7	66082376	66082904	529	+	exon	ASL	0.226624038650528	0.999888348827076	0.105056260484022	1	0.10387637720061	0.992609501910499	0.546506577181659	0.650346936003493	0.00162481283479487	0.00982755519579394	-0.103840358821834
chr7	66152275	66152674	400	+	utr3	CRCP	0.56672398694234	0.999888348827076	0.440761913583951	1	0.522951353848378	0.992609501910499	-0.0860249212764198	-0.224654713844395	0.12992149725504	0.303462203658838	0.138629792567975
chr7	66240378	66240774	397	+	utr5	TPST1	0.525206677517696	0.999888348827076	0.458842513135363	1	0.52957298119126	0.992609501910499	-0.263078589625617	-0.215316533443243	0.269596747566765	0.486855023121387	-0.0477620561823743
chr7	66359132	66359429	298	+	exon	TPST1	0.981367929060763	0.999888348827076	0.990097331539247	1	0.951342576492474	0.992609501910499	0.00193680345050492	-0.215316533443243	0.269596747566765	0.486855023121387	0.217253336893748
chr7	66628931	66629030	100	+	utr5	KCTD7	0.587600358892386	0.999888348827076	0.477436448320081	1	0.467659445161999	0.992609501910499	-0.878507758067212	-0.603544409546318	6.31574640787917e-07	1.01401989791598e-05	-0.274963348520894
chr7	66639025	66639422	398	+	utr3	KCTD7	0.295871961241922	0.999888348827076	0.233247290844398	1	0.259910742282975	0.992609501910499	-0.0336845658204738	-0.603544409546318	6.31574640787917e-07	1.01401989791598e-05	0.569859843725844
chr7	66682164	66740771	58608	+	utr5	RABGEF1	0.696768984906311	0.999888348827076	0.591218206023376	1	0.676860425320949	0.992609501910499	-0.142759547296983	-0.169497033628752	0.623228841807064	0.797656001328492	0.0267374863317689
chr7	66771884	66773695	1812	+	utr5	RABGEF1	0.809236394798713	0.999888348827076	0.712877581360967	1	0.761966966866415	0.992609501910499	0.0864234241517575	-0.169497033628752	0.623228841807064	0.797656001328492	0.25592045778051
chr7	66809048	66809266	219	+	utr3	RABGEF1	0.872117938147989	0.999888348827076	0.796840348840357	1	0.846399931259164	0.992609501910499	0.00380982912134017	-0.169497033628752	0.623228841807064	0.797656001328492	0.173306862750092
chr7	66903455	66903605	151	+	exon	RP11-458F8.4	0.832110142419229	0.999888348827076	0.783500208424451	1	0.849230629440821	0.992609501910499	-0.363075989469896	-0.277724911645796	0.443601080858716	0.659060313824904	-0.0853510778241001
chr7	66921275	66921375	101	+	utr5	TMEM248	0.714971878132136	0.999888348827076	0.70390256187361	1	0.696143235588303	0.992609501910499	-0.371193520177629	-0.309985540438115	0.000669474364628884	0.0046221569342912	-0.0612079797395136
chr7	66945002	66945101	100	+	exon	TMEM248	0.263872845728239	0.999888348827076	0.151514242983881	1	0.213963847394673	0.992609501910499	-0.349650629090475	-0.309985540438115	0.000669474364628884	0.0046221569342912	-0.0396650886523598
chr7	66955510	66955909	400	+	utr3	TMEM248	0.659870349258854	0.999888348827076	0.679770891032457	1	0.718526173282982	0.992609501910499	-0.378699202147664	-0.309985540438115	0.000669474364628884	0.0046221569342912	-0.068713661709549
chr7	66957853	66958202	350	+	utr3	TMEM248	0.949920371823343	0.999888348827076	0.99680602809467	1	0.983456123384944	0.992609501910499	0.13057762454657	-0.309985540438115	0.000669474364628884	0.0046221569342912	0.440563164984685
chr7	67018075	67024981	6907	+	exon	TYW1	0.73705294480062	0.999888348827076	0.615140368811501	1	0.659432358400001	0.992609501910499	0.166106686791618	-0.122974787370015	0.509052118940919	0.713039567837511	0.289081474161632
chr7	70694902	70695002	101	+	exon	AUTS2	0.670753934698289	0.999888348827076	0.558660797743465	1	0.636636671732895	0.992609501910499	-0.169224200418524	-0.280265638456996	0.000342839811983018	0.00259897775063964	0.111041438038472
chr7	70762915	70763264	350	+	exon	AUTS2	0.297071489473762	0.999888348827076	0.259526709519425	1	0.294842271608162	0.992609501910499	-0.140550553784605	-0.280265638456996	0.000342839811983018	0.00259897775063964	0.139715084672391
chr7	70764774	70764924	151	+	exon	AUTS2	0.419828454882953	0.999888348827076	0.276161820652033	1	0.331635866365292	0.992609501910499	-0.301972258432911	-0.280265638456996	0.000342839811983018	0.00259897775063964	-0.0217066199759142
chr7	70766231	70766331	101	+	exon	AUTS2	0.643291885350245	0.999888348827076	0.601025160624539	1	0.659467609088343	0.992609501910499	-0.255796428967417	-0.280265638456996	0.000342839811983018	0.00259897775063964	0.024469209489579
chr7	70789778	70791074	1297	+	utr3	AUTS2	0.442318272807509	0.999888348827076	0.353765647403869	1	0.377492461152944	0.992609501910499	-0.366883818639552	-0.280265638456996	0.000342839811983018	0.00259897775063964	-0.0866181801825558
chr7	70791822	70791921	100	+	utr3	AUTS2	0.596969236032766	0.999888348827076	0.462401097608107	1	0.509812596600897	0.992609501910499	-0.339100557955972	-0.280265638456996	0.000342839811983018	0.00259897775063964	-0.0588349194989751
chr7	72879415	72879564	150	+	utr5	POM121	0.952886211831205	0.999888348827076	0.91052138436863	1	0.962811690708185	0.992609501910499	-0.00604007791665147	0.0486618072754562	0.64113103158022	0.808769415708346	-0.0547018851921076
chr7	72879764	72890654	10891	+	utr5	POM121	0.536069385021278	0.999888348827076	0.478598457423233	1	0.499015160354845	0.992609501910499	0.0299084475183362	0.0486618072754562	0.64113103158022	0.808769415708346	-0.0187533597571199
chr7	72925428	72925578	151	+	exon	POM121	0.554733116318931	0.999888348827076	0.413223637326774	1	0.47724013132843	0.992609501910499	0.304732599996553	0.0486618072754562	0.64113103158022	0.808769415708346	0.256070792721097
chr7	72942095	72942245	151	+	exon	POM121	0.370392647912285	0.999888348827076	0.232619989219231	1	0.301537577232793	0.992609501910499	-0.0770032275190688	0.0486618072754562	0.64113103158022	0.808769415708346	-0.125665034794525
chr7	72946431	72946580	150	+	utr3	POM121	0.480588508125276	0.999888348827076	0.436892253739596	1	0.512654542713531	0.992609501910499	-0.0261268192323513	0.0486618072754562	0.64113103158022	0.808769415708346	-0.0747886265078075
chr7	73670068	73671373	1306	+	exon	VPS37D	0.64377429734091	0.999888348827076	0.637152068371152	1	0.697335523751864	0.992609501910499	0.248641767955891	0.130582935931564	0.396078959236351	0.615735902032761	0.118058832024327
chr7	73683275	73683852	578	+	utr5	WBSCR22	0.271064350325674	0.999888348827076	0.213525909873225	1	0.270846519751667	0.992609501910499	0.923828730303658	0.619734637401718	2.84542035046349e-13	1.44016349708403e-11	0.30409409290194
chr7	73697610	73697847	238	+	utr3	WBSCR22	0.490670786697557	0.999888348827076	0.46147142442902	1	0.50193349793391	0.992609501910499	0.748486252964072	0.619734637401718	2.84542035046349e-13	1.44016349708403e-11	0.128751615562354
chr7	73831935	73832050	116	+	utr3	CLDN4	0.613445363679938	0.999888348827076	0.535711388702674	1	0.814138166302886	0.992609501910499	0.453812415981667	1.43840941831646	0.0429405551035684	NA	-0.984597002334793
chr7	74120897	74121482	586	+	utr3	LIMK1	0.342843777160773	0.999888348827076	0.314066602749719	1	0.378660638038605	0.992609501910499	0.450426782097086	0.21062487329574	0.0499325770953317	0.152736921400346	0.239801908801346
chr7	74338498	74338697	200	+	exon	CLIP2	0.227640642635428	0.999888348827076	0.151885340698473	1	0.202176397362586	0.992609501910499	-0.136211751489281	-0.304213945363795	0.00679749790921928	0.0324160889786412	0.168002193874514
chr7	74338846	74353970	15125	+	exon	CLIP2	0.51170661178985	0.999888348827076	0.266943254322036	1	0.161246955198979	0.992609501910499	0.168032979746494	-0.304213945363795	0.00679749790921928	0.0324160889786412	0.47224692511029
chr7	74375916	74376812	897	+	exon	CLIP2	0.854923215363178	0.999888348827076	0.894320739218563	1	0.921918136163956	0.992609501910499	-0.340000607867405	-0.304213945363795	0.00679749790921928	0.0324160889786412	-0.0357866625036097
chr7	74401535	74404052	2518	+	utr3	CLIP2	0.492606066146417	0.999888348827076	0.365239752408425	1	0.452792463248695	0.992609501910499	-0.282313048973242	-0.304213945363795	0.00679749790921928	0.0324160889786412	0.0219008963905528
chr7	74519429	74521217	1789	+	exon	GTF2IRD1	0.563741163658786	0.999888348827076	0.443438957036793	1	0.473301094583663	0.992609501910499	-0.0974616406721787	-0.281975248546222	0.0131652828126664	0.0550507756432594	0.184513607874043
chr7	74657667	74658017	351	+	utr5	GTF2I	0.0134440007064678	0.999888348827076	0.00436327923996286	1	0.000558697011001567	0.25756912377367	-0.846292025160112	-0.260392879255773	0.101524354719322	0.255258175235685	-0.585899145904339
chr7	75879102	75879202	101	+	utr5	RHBDD2	0.598640161783498	0.999888348827076	0.460903559816221	1	0.532438103844757	0.992609501910499	-0.0647785873401656	0.0843161861133336	0.377381878584504	0.599772936140087	-0.149094773453499
chr7	75954018	75954118	101	+	exon	POR	0.141658422261841	0.999888348827076	0.0692464128181232	1	0.0941324794001662	0.992609501910499	0.12620201514541	-0.169826791885658	0.0535869647478332	0.160631115156704	0.296028807031068
chr7	75986458	75986706	249	+	utr3	POR	0.322294715189615	0.999888348827076	0.266449081132786	1	0.360694099855956	0.992609501910499	0.181720428811538	-0.169826791885658	0.0535869647478332	0.160631115156704	0.351547220697196
chr7	76048101	76048350	250	+	utr5	MDH2	0.443716084277115	0.999888348827076	0.450220763407771	1	0.492435119170355	0.992609501910499	-0.00506216936618936	-0.0297707250338743	0.65773741444184	0.821116348581117	0.024708555667685
chr7	76285744	76285943	200	+	utr3	SRRM3	0.238331979290962	0.999888348827076	0.117017693626654	1	0.215693662052094	0.992609501910499	0.478171257014625	-0.411670011100116	0.478496367975554	NA	0.889841268114742
chr7	76303732	76303998	267	+	utr3	HSPB1	0.490761768376123	0.999888348827076	0.53633220840259	1	0.620068299286619	0.992609501910499	0.395703379558794	0.458438001661883	5.01033220589462e-10	1.52607769537484e-08	-0.0627346221030896
chr7	76482578	76483027	450	+	exon	DTX2	0.352847382606355	0.999888348827076	0.28963296745464	1	0.364108498894872	0.992609501910499	0.056245117263011	-0.137793775753067	0.369289456322002	0.591412704610054	0.194038893016078
chr7	76505396	76505596	201	+	exon	DTX2	0.334520896780838	0.999888348827076	0.255475845959359	1	0.283357468058574	0.992609501910499	0.394050541937437	-0.137793775753067	0.369289456322002	0.591412704610054	0.531844317690505
chr7	76549508	76549804	297	+	exon	AC004980.7	0.611738299332285	0.999888348827076	0.475481536653726	1	0.552405206079245	0.992609501910499	-0.29114937231142	-0.157898968628762	0.702063006542045	0.849769399454849	-0.133250403682659
chr7	77626828	77626978	151	+	exon	PTPN12	0.887039339327812	0.999888348827076	0.81662900351047	1	0.909668856089794	0.992609501910499	-0.353901878429448	-0.107251146321833	0.771049547379114	0.889376949971657	-0.246650732107615
chr7	77627178	77627377	200	+	exon	PTPN12	0.403538562702974	0.999888348827076	0.276754281476938	1	0.3658479400291	0.992609501910499	-0.404180476480133	-0.107251146321833	0.771049547379114	0.889376949971657	-0.2969293301583
chr7	77696493	77696890	398	+	exon	RSBN1L	0.503609287243898	0.999888348827076	0.387231677966913	1	0.418228407247442	0.992609501910499	-0.0872558188780273	-0.0429875878112751	0.734685791443298	0.868671042162441	-0.0442682310667521
chr7	77749589	77749738	150	+	exon	RSBN1L	0.829182687442079	0.999888348827076	0.735498060025779	1	0.788360773016131	0.992609501910499	-0.109133680730383	-0.0429875878112751	0.734685791443298	0.868671042162441	-0.066146092919108
chr7	77778749	77779097	349	+	utr3	RSBN1L	0.651243654348849	0.999888348827076	0.544380607816789	1	0.551056495818454	0.992609501910499	-0.0291750193423019	-0.0429875878112751	0.734685791443298	0.868671042162441	0.0138125684689732
chr7	87193846	87193946	101	+	utr3	DMTF1	0.22427364791387	0.999888348827076	0.10786220456369	1	0.130773562122537	0.992609501910499	-0.32196345367833	-0.343415269253871	0.00262049982143954	0.0147004965261225	0.0214518155755412
chr7	87194045	87194145	101	+	utr3	DMTF1	0.64261179917111	0.999888348827076	0.586931455045206	1	0.642957749438578	0.992609501910499	-0.0799866940244449	-0.343415269253871	0.00262049982143954	0.0147004965261225	0.263428575229426
chr7	87907200	87907399	200	+	utr3	DBF4	0.530202969914797	0.999888348827076	0.484426987172469	1	0.563231003864606	0.992609501910499	-0.101252930427634	-0.197938256956509	0.0930845567243387	0.239999927309237	0.0966853265288755
chr7	87907499	87907648	150	+	utr3	DBF4	0.686231095884882	0.999888348827076	0.649428516448428	1	0.711056375956181	0.992609501910499	-0.322718541419762	-0.197938256956509	0.0930845567243387	0.239999927309237	-0.124780284463252
chr7	87907748	87907848	101	+	utr3	DBF4	0.318810387773055	0.999888348827076	0.176844620519665	1	0.245636722877816	0.992609501910499	-0.358001723694873	-0.197938256956509	0.0930845567243387	0.239999927309237	-0.160063466738364
chr7	87934343	87934543	201	+	utr5	ADAM22	0.00265523217762446	0.999888348827076	0.000358123874272745	1	0.000198042224336361	0.144559821419747	-0.805664955654092	-0.223971357883148	0.161384016540068	0.352189165852975	-0.581693597770944
chr7	88197740	88197840	101	+	utr3	ADAM22	0.816436848301084	0.999888348827076	0.761737777355058	1	0.865897940722191	0.992609501910499	0.00757417486686198	-0.223971357883148	0.161384016540068	0.352189165852975	0.23154553275001
chr7	88199440	88199640	201	+	utr3	ADAM22	0.594912650688471	0.999888348827076	0.475666154048974	1	0.495412043648912	0.992609501910499	-0.142279218255504	-0.223971357883148	0.161384016540068	0.352189165852975	0.0816921396276442
chr7	88218891	88218986	96	+	exon	CTB-167B5.1	0.181718270595881	0.999888348827076	0.109558989551166	1	0.14459687709778	0.992609501910499	0.53667713325101	-0.153749401820865	0.957388917194543	NA	0.690426535071875
chr7	90412746	90412946	201	+	exon	CLDN12	0.373669854011311	0.999888348827076	0.227103208864071	1	0.302221574647953	0.992609501910499	-0.383704715548352	-0.370559896412751	0.200446144951064	0.40577666420635	-0.0131448191356014
chr7	91264463	91264812	350	+	utr5	FZD1	0.874373490809367	0.999888348827076	0.863784306622963	1	0.930491794063444	0.992609501910499	0.109568559436698	0.417104749081766	0.129611316480755	0.302893593183227	-0.307536189645068
chr7	91265209	91265309	101	+	exon	FZD1	0.926596601221046	0.999888348827076	0.875232984231366	1	0.93357997360905	0.992609501910499	-0.0117174831196128	0.417104749081766	0.129611316480755	0.302893593183227	-0.428822232201378
chr7	91266652	91267099	448	+	utr3	FZD1	0.578582244878537	0.999888348827076	0.459950957299574	1	0.550668237759765	0.992609501910499	0.442344929587619	0.417104749081766	0.129611316480755	0.302893593183227	0.0252401805058532
chr7	91940917	91941116	200	+	utr5	AKAP9	0.991370612707338	0.999888348827076	0.962253727961304	1	0.973353385962502	0.992609501910499	-0.172715311002312	-0.335291719299454	0.00040153012228237	0.00297757767694687	0.162576408297142
chr7	92001459	92001609	151	+	exon	AKAP9	0.881627081375689	0.999888348827076	0.866572330922607	1	0.915473985418337	0.992609501910499	-0.0293966298364963	-0.335291719299454	0.00040153012228237	0.00297757767694687	0.305895089462958
chr7	92040766	92040866	101	+	exon	AKAP9	0.672286348523322	0.999888348827076	0.605605017153421	1	0.663985199905431	0.992609501910499	-0.326771630044205	-0.335291719299454	0.00040153012228237	0.00297757767694687	0.00852008925524933
chr7	92042078	92042177	100	+	exon	AKAP9	0.330064613754313	0.999888348827076	0.160083281453509	1	0.236013652421167	0.992609501910499	-0.40661888006221	-0.335291719299454	0.00040153012228237	0.00297757767694687	-0.071327160762756
chr7	92080062	92082581	2520	+	exon	AKAP9	0.0980251254647372	0.999888348827076	0.0314789452956916	1	0.0359051040624754	0.992609501910499	-0.00716858999828481	-0.335291719299454	0.00040153012228237	0.00297757767694687	0.328123129301169
chr7	92083288	92083387	100	+	exon	AKAP9	0.73859155287093	0.999888348827076	0.621545899506106	1	0.675018008655808	0.992609501910499	-0.125609950994729	-0.335291719299454	0.00040153012228237	0.00297757767694687	0.209681768304725
chr7	92096719	92097018	300	+	exon	AKAP9	0.328439845041259	0.999888348827076	0.192221143481709	1	0.253434068098948	0.992609501910499	-0.341388089824142	-0.335291719299454	0.00040153012228237	0.00297757767694687	-0.00609637052468759
chr7	92097118	92097268	151	+	exon	AKAP9	0.7083716167986	0.999888348827076	0.674080875127354	1	0.726164407563122	0.992609501910499	-0.546117099131436	-0.335291719299454	0.00040153012228237	0.00297757767694687	-0.210825379831982
chr7	92246234	92246483	250	+	utr5	ANKIB1	0.215639067213957	0.999888348827076	0.115607480000825	1	0.12232556875871	0.992609501910499	-0.771858290871882	-0.200593487756382	0.0682183107119563	0.1914084007562	-0.5712648031155
chr7	92398343	92398991	649	+	utr3	ANKIB1	0.66795701085946	0.999888348827076	0.673048522841888	1	0.732898338117335	0.992609501910499	-0.240305076998388	-0.200593487756382	0.0682183107119563	0.1914084007562	-0.0397115892420053
chr7	92447453	92447553	101	+	utr5	GATAD1	0.567337917528084	0.999888348827076	0.467736781608248	1	0.520414339419172	0.992609501910499	0.16164895611849	-0.280467952962244	0.0831185699022321	0.221373108219658	0.442116909080734
chr7	92534593	92534939	347	+	exon	RBM48	0.438097714165181	0.999888348827076	0.301808833541667	1	0.38956021752942	0.992609501910499	0.166543256898458	-0.104438058581846	0.627070804880251	0.800379610627683	0.270981315480304
chr7	92916949	92917092	144	+	exon	AC002454.1	0.728509221055332	0.999888348827076	0.616351969144304	1	0.6525091195051	0.992609501910499	-0.131841158379703	0.209933619696525	0.550693204140983	0.745071147846898	-0.341774778076228
chr7	97181028	97181224	197	+	utr3	SDHAF3	0.822424543200035	0.999888348827076	0.822480103644328	1	0.853975501627838	0.992609501910499	-0.266105443784006	-0.241947805404887	0.373266507678182	0.595852210345696	-0.0241576383791187
chr7	98106935	98107085	151	+	utr5	LMTK2	0.836210878337131	0.999888348827076	0.747245729597176	1	0.787110190606182	0.992609501910499	0.332249801666101	0.13767385235568	0.17721580312087	0.374948431933278	0.194575949310421
chr7	98191728	98191927	200	+	exon	LMTK2	0.385692259136096	0.999888348827076	0.250133816050377	1	0.344011801329539	0.992609501910499	-0.0291455348565161	0.13767385235568	0.17721580312087	0.374948431933278	-0.166819387212196
chr7	98192177	98192327	151	+	exon	LMTK2	0.26480239947132	0.999888348827076	0.141716701569626	1	0.220829186034594	0.992609501910499	-0.110809362471357	0.13767385235568	0.17721580312087	0.374948431933278	-0.248483214827037
chr7	98192976	98203675	10700	+	exon	LMTK2	0.973887733303639	0.999888348827076	0.950784475689961	1	0.957851948908633	0.992609501910499	0.250957804843992	0.13767385235568	0.17721580312087	0.374948431933278	0.113283952488312
chr7	98204112	98205638	1527	+	utr3	LMTK2	0.0873221764655873	0.999888348827076	0.0247957225596103	1	0.0466476543139304	0.992609501910499	-0.193552769667722	0.13767385235568	0.17721580312087	0.374948431933278	-0.331226622023403
chr7	98206587	98206986	400	+	utr3	LMTK2	0.983201983671585	0.999888348827076	0.934149474998215	1	0.964737332164558	0.992609501910499	0.0580146963471828	0.13767385235568	0.17721580312087	0.374948431933278	-0.0796591560084974
chr7	98207286	98207436	151	+	utr3	LMTK2	0.671108225114472	0.999888348827076	0.584541700003995	1	0.658782195700859	0.992609501910499	0.090535553717871	0.13767385235568	0.17721580312087	0.374948431933278	-0.0471382986378092
chr7	98209283	98209433	151	+	utr3	LMTK2	0.123367901176116	0.999888348827076	0.0354975365869145	1	0.064419564271654	0.992609501910499	-0.362369863959096	0.13767385235568	0.17721580312087	0.374948431933278	-0.500043716314777
chr7	98252429	98281717	29289	+	utr5	BRI3	0.805233614363173	0.999888348827076	0.8313768733234	1	0.86596601109694	0.992609501910499	-0.292551317998417	-0.0577725368083854	0.679673260756442	0.835779574168981	-0.234778781190032
chr7	98307997	98308246	250	+	exon	BRI3	0.378637526440613	0.999888348827076	0.244770670844397	1	0.321326063460492	0.992609501910499	0.0753953571045226	-0.0577725368083854	0.679673260756442	0.835779574168981	0.133167893912908
chr7	98309643	98309793	151	+	exon	BRI3	0.411318539170304	0.999888348827076	0.254296698747172	1	0.295820855084223	0.992609501910499	0.338953155093377	-0.0577725368083854	0.679673260756442	0.835779574168981	0.396725691901763
chr7	98921940	98925198	3259	+	exon	TRRAP	0.365199132987829	0.999888348827076	0.22304033945347	1	0.303428619930015	0.992609501910499	-0.323319132627795	-0.315970430058182	1.04162124532905e-05	0.00012289144935143	-0.00734870256961284
chr7	98965765	98965865	101	+	exon	TRRAP	0.499708262783871	0.999888348827076	0.413313765601211	1	0.440582240605115	0.992609501910499	-0.20758414969785	-0.315970430058182	1.04162124532905e-05	0.00012289144935143	0.108386280360332
chr7	98971801	98971900	100	+	exon	TRRAP	0.74339554213653	0.999888348827076	0.717246589561423	1	0.773548903395643	0.992609501910499	0.156245791453257	-0.315970430058182	1.04162124532905e-05	0.00012289144935143	0.472216221511439
chr7	99012146	99012395	250	+	utr3	TRRAP	0.812679172541695	0.999888348827076	0.843362589825588	1	0.83599880393055	0.992609501910499	-0.180759156371941	-0.315970430058182	1.04162124532905e-05	0.00012289144935143	0.135211273686241
chr7	99012744	99012944	201	+	utr3	TRRAP	0.286348163527712	0.999888348827076	0.155198517919288	1	0.21585186697504	0.992609501910499	-0.344225609075781	-0.315970430058182	1.04162124532905e-05	0.00012289144935143	-0.028255179017599
chr7	99045779	99047841	2063	+	exon	AC004893.11	0.806684445852669	0.999888348827076	0.803297229542645	1	0.81462497811473	0.992609501910499	-0.178916910929101	-0.0805895681367793	0.89452999393312	NA	-0.098327342792322
chr7	99385714	99388066	2353	+	utr3	ARPC1B	0.581705366463487	0.999888348827076	0.614684266612163	1	0.669729200647157	0.992609501910499	-0.0547121052615712	-0.115393794474438	0.20399808146068	0.410195521944639	0.0606816892128667
chr7	99408691	99408839	149	+	utr5	BUD31	0.0603623403822916	0.999888348827076	0.0173247532903554	1	0.0241547811229453	0.992609501910499	0.518611463851035	0.642710624391276	5.24913288176534e-09	1.30176583215365e-07	-0.124099160540241
chr7	99439022	99439122	101	+	utr5	CPSF4	0.553138149673644	0.999888348827076	0.478753023623228	1	0.474693966361827	0.992609501910499	0.398610577841419	-0.0717883573047908	0.502766542639193	0.708242780965609	0.47039893514621
chr7	99454022	99456571	2550	+	utr3	CPSF4	0.80525230107532	0.999888348827076	0.851790204030604	1	0.862713662139107	0.992609501910499	0.0243484741886381	-0.0717883573047908	0.502766542639193	0.708242780965609	0.0961368314934288
chr7	99472941	99473040	100	+	utr5	ZNF789	0.114119263196639	0.999888348827076	0.0498467780934455	1	0.0771702579050431	0.992609501910499	0.130337608131747	-0.256389851840576	0.131133967991318	0.305557135652207	0.386727459972323
chr7	99506052	99506350	299	+	exon	ZKSCAN5	0.781534802223171	0.999888348827076	0.784676816677905	1	0.820117954216014	0.992609501910499	0.294405844617627	0.212513956525592	0.057246127698701	0.168702603596929	0.0818918880920356
chr7	99525842	99526388	547	+	utr3	ZKSCAN5	0.813808525138286	0.999888348827076	0.72864201262372	1	0.764584776652186	0.992609501910499	0.0497351142499436	0.212513956525592	0.057246127698701	0.168702603596929	-0.162778842275648
chr7	99531573	99531921	349	+	utr3	ZKSCAN5	0.398950624641501	0.999888348827076	0.315533904722209	1	0.375305595101102	0.992609501910499	0.508775536108155	0.212513956525592	0.057246127698701	0.168702603596929	0.296261579582563
chr7	99532467	99532615	149	+	utr3	ZKSCAN5	0.173966465860093	0.999888348827076	0.0640664891202257	1	0.0976192530938248	0.992609501910499	0.0589125699301703	0.212513956525592	0.057246127698701	0.168702603596929	-0.153601386595421
chr7	99558505	99560587	2083	+	utr5	GS1-259H13.13	0.750563352365924	0.999888348827076	0.780522236466976	1	0.833874289785607	0.992609501910499	0.0987219547053816	NA	NA	NA	NA
chr7	99572377	99572626	250	+	utr3	ZNF655	0.517256527610533	0.999888348827076	0.383930151920927	1	0.477791833514144	0.992609501910499	0.056068170242633	0.150209319288823	0.188115747205739	0.388943948095085	-0.0941411490461901
chr7	99573123	99573322	200	+	utr3	ZNF655	0.302096151721934	0.999888348827076	0.209178307352501	1	0.253378258444612	0.992609501910499	0.650286424579604	0.150209319288823	0.188115747205739	0.388943948095085	0.500077105290781
chr7	99573471	99573769	299	+	utr3	ZNF655	0.683551120752372	0.999888348827076	0.567209178713517	1	0.62826441015908	0.992609501910499	0.141402137722928	0.150209319288823	0.188115747205739	0.388943948095085	-0.00880718156589491
chr7	99619642	99619991	350	+	exon	ZSCAN25	0.827159437009873	0.999888348827076	0.733960280172193	1	0.79175471258938	0.992609501910499	-0.154137830285767	-0.194490129219536	0.0274911568230827	0.0981489662063045	0.0403522989337686
chr7	99621390	99621540	151	+	utr3	ZSCAN25	0.402514204085799	0.999888348827076	0.349949913953853	1	0.437940067694083	0.992609501910499	0.0646191148602065	-0.194490129219536	0.0274911568230827	0.0981489662063045	0.259109244079742
chr7	99629210	99629909	700	+	utr3	ZSCAN25	0.75356243101917	0.999888348827076	0.652819654520886	1	0.681647270024926	0.992609501910499	-0.0520558708207055	-0.194490129219536	0.0274911568230827	0.0981489662063045	0.142434258398831
chr7	99630209	99630659	451	+	utr3	ZSCAN25	0.611996368974453	0.999888348827076	0.608338495655912	1	0.650877310653326	0.992609501910499	-0.141150665612717	-0.194490129219536	0.0274911568230827	0.0981489662063045	0.0533394636068193
chr7	100023474	100023872	399	+	utr5	ZKSCAN1	0.700013067726001	0.999888348827076	0.702801068686713	1	0.761080187356952	0.992609501910499	0.15077694388057	-0.00871782636657551	0.923816911354	0.965515256627367	0.159494770247145
chr7	100033315	100033614	300	+	exon	ZKSCAN1	0.941098165994871	0.999888348827076	0.973834853565568	1	0.981540703977269	0.992609501910499	0.182263796484288	-0.00871782636657551	0.923816911354	0.965515256627367	0.190981622850864
chr7	100033813	100034112	300	+	exon	ZKSCAN1	0.348046071993419	0.999888348827076	0.271878254611715	1	0.307439859165698	0.992609501910499	0.336839575645589	-0.00871782636657551	0.923816911354	0.965515256627367	0.345557402012164
chr7	100034611	100034860	250	+	utr3	ZKSCAN1	0.30590609992577	0.999888348827076	0.169726348236287	1	0.24748067527213	0.992609501910499	0.160777382419146	-0.00871782636657551	0.923816911354	0.965515256627367	0.169495208785721
chr7	100035109	100035209	101	+	utr3	ZKSCAN1	0.892224245801477	0.999888348827076	0.889210210948366	1	0.93438513356973	0.992609501910499	-0.0363979620393921	-0.00871782636657551	0.923816911354	0.965515256627367	-0.0276801356728166
chr7	100035708	100035957	250	+	utr3	ZKSCAN1	0.390593190674808	0.999888348827076	0.308428050579036	1	0.36922093562028	0.992609501910499	0.272007388001077	-0.00871782636657551	0.923816911354	0.965515256627367	0.280725214367652
chr7	100036655	100036804	150	+	utr3	ZKSCAN1	0.637969841534488	0.999888348827076	0.513152473913019	1	0.59496421449143	0.992609501910499	0.0802001193877714	-0.00871782636657551	0.923816911354	0.965515256627367	0.0889179457543469
chr7	100037452	100037552	101	+	utr3	ZKSCAN1	0.339340863462715	0.999888348827076	0.211449369228686	1	0.29279813489677	0.992609501910499	0.381388264771642	-0.00871782636657551	0.923816911354	0.965515256627367	0.390106091138218
chr7	100037652	100038050	399	+	utr3	ZKSCAN1	0.731997788869605	0.999888348827076	0.713954393104777	1	0.761873570102714	0.992609501910499	0.0487468633661554	-0.00871782636657551	0.923816911354	0.965515256627367	0.0574646897327309
chr7	100063944	100064342	399	+	exon	ZSCAN21	0.363853144316023	0.999888348827076	0.287903737311095	1	0.356916749696834	0.992609501910499	0.00459939174002915	-0.0617811813245977	0.796580103297677	0.902808466361264	0.0663805730646268
chr7	100064740	100064839	100	+	utr3	ZSCAN21	0.648507829188089	0.999888348827076	0.512241145405449	1	0.580134303688172	0.992609501910499	-0.189565473859373	-0.0617811813245977	0.796580103297677	0.902808466361264	-0.127784292534775
chr7	100106908	100107107	200	+	utr3	AP4M1	0.186299254510381	0.999888348827076	0.0799469083119865	1	0.123786986867289	0.992609501910499	0.151788076566875	0.371446310685002	0.0345099349477297	0.116415452010243	-0.219658234118127
chr7	100107256	100107355	100	+	utr3	AP4M1	0.768093880920465	0.999888348827076	0.795832072698074	1	0.824178236792231	0.992609501910499	-0.0695310235894001	0.371446310685002	0.0345099349477297	0.116415452010243	-0.440977334274402
chr7	100119761	100119860	100	+	exon	CNPY4	0.603496484805094	0.999888348827076	0.448105241466955	1	0.521479821508512	0.992609501910499	0.130139997667354	0.377169228431015	0.130671160587517	0.304932537643776	-0.247029230763661
chr7	100120249	100120348	100	+	utr5	CNPY4	0.147270653278564	0.999888348827076	0.0474991333348246	1	0.0780699767455524	0.992609501910499	0.666995078331222	0.377169228431015	0.130671160587517	0.304932537643776	0.289825849900206
chr7	100122256	100122355	100	+	utr5	CNPY4	0.388753292889651	0.999888348827076	0.250322242582224	1	0.310760997138007	0.992609501910499	0.976802146477572	0.377169228431015	0.130671160587517	0.304932537643776	0.599632918046557
chr7	100124769	100124967	199	+	utr3	CNPY4	0.87710530035243	0.999888348827076	0.809225020924604	1	0.857793804463566	0.992609501910499	0.814065745291353	0.377169228431015	0.130671160587517	0.304932537643776	0.436896516860338
chr7	100127468	100127860	393	+	exon	MBLAC1	0.326815749366349	0.999888348827076	0.193911842635853	1	0.18574760391826	0.992609501910499	0.0673141581938742	0.386683091582371	0.370609203283131	0.593000858232439	-0.319368933388497
chr7	100128204	100128302	99	+	utr3	MBLAC1	0.39190741133885	0.999888348827076	0.240894896023285	1	0.336874948967447	0.992609501910499	0.622355481110874	0.386683091582371	0.370609203283131	0.593000858232439	0.235672389528503
chr7	100152699	100153489	791	+	utr5	LAMTOR4	0.376317746703266	0.999888348827076	0.363498820828007	1	0.463631518139033	0.992609501910499	0.121775103740261	-0.113025350452526	0.214966922020513	0.423311345575541	0.234800454192787
chr7	100201989	100202219	231	+	exon	STAG3	0.0767472831416019	0.999888348827076	0.0125034612804801	1	0.0168745195717321	0.992609501910499	-0.245159944032491	-0.47847221741482	0.05448198074164	0.162573457587128	0.233312273382329
chr7	100211162	100211829	668	+	exon	STAG3	0.30733559287097	0.999888348827076	0.208292743613471	1	0.262768234976764	0.992609501910499	0.331945018975891	-0.47847221741482	0.05448198074164	0.162573457587128	0.810417236390711
chr7	100219943	100220297	355	+	utr3	STAG3	0.0501789075598774	0.999888348827076	0.0262966614255028	1	0.0488427246664278	0.992609501910499	0.949743578124522	-0.47847221741482	0.05448198074164	0.162573457587128	1.42821579553934
chr7	100221089	100221243	155	+	utr3	STAG3	0.0595382465646421	0.999888348827076	0.0278087697364761	1	0.0458977405796654	0.992609501910499	1.0247839898587	-0.47847221741482	0.05448198074164	0.162573457587128	1.50325620727352
chr7	100319686	100319957	272	+	exon	SPDYE3	0.433859149849661	0.999888348827076	0.309973675884393	1	0.35189730186136	0.992609501910499	0.850109421088342	0.138315536470007	0.751576673027034	0.87909934735937	0.711793884618336
chr7	100320504	100320604	101	+	exon	SPDYE3	0.853751278946653	0.999888348827076	0.781839179698683	1	0.891756416819043	0.992609501910499	0.331192093852392	0.138315536470007	0.751576673027034	0.87909934735937	0.192876557382385
chr7	100336177	100338800	2624	+	exon	STAG3L5P	0.263081751973398	0.999888348827076	0.204858500025948	1	0.230952047851511	0.992609501910499	0.329021919665054	-0.0682800464882343	0.75321668191425	0.879899309643088	0.397301966153288
chr7	100352346	100352758	413	+	utr5	PILRB	0.866527327053046	0.999888348827076	0.789923187180021	1	0.809504783400646	0.992609501910499	0.0316756074353663	-0.0402441294175733	0.866673125790102	0.937306744589104	0.0719197368529396
chr7	100353592	100353691	100	+	utr5	PILRB	0.427295845584625	0.999888348827076	0.312991789658066	1	0.26112744772883	0.992609501910499	0.271109998125317	-0.0402441294175733	0.866673125790102	0.937306744589104	0.31135412754289
chr7	100357355	100357553	199	+	utr5	PILRB	0.267439546872516	0.999888348827076	0.177250769221372	1	0.241865677531944	0.992609501910499	0.242475821327368	-0.0402441294175733	0.866673125790102	0.937306744589104	0.282719950744941
chr7	100358870	100373455	14586	+	utr3	PILRB	0.655684497898223	0.999888348827076	0.683400633163623	1	0.656120910108812	0.992609501910499	0.161226321734701	-0.0402441294175733	0.866673125790102	0.937306744589104	0.201470451152274
chr7	100374267	100374414	148	+	exon	PILRA	0.286815254160514	0.999888348827076	0.173245548980687	1	0.200704749799534	0.992609501910499	-0.271652174810807	-0.811979351012161	0.014365564043496	0.058858608020523	0.540327176201354
chr7	100399806	100399903	98	+	utr3	PILRA	0.682026746892549	0.999888348827076	0.574781403371971	1	0.640558255162003	0.992609501910499	-0.071251869259786	-0.811979351012161	0.014365564043496	0.058858608020523	0.740727481752375
chr7	100430331	100431669	1339	+	utr5	MEPCE	0.982900318081653	0.999888348827076	0.897013566432883	1	0.916873722482408	0.992609501910499	0.172863679094751	0.074750740568775	0.441443632302037	0.656930271482373	0.0981129385259761
chr7	100433878	100434027	150	+	utr3	MEPCE	0.392623252129631	0.999888348827076	0.260475770998768	1	0.297375423414402	0.992609501910499	-0.00607024118798941	0.074750740568775	0.441443632302037	0.656930271482373	-0.0808209817567644
chr7	100485253	100485352	100	+	utr5	NYAP1	0.814555291130097	0.999888348827076	0.717000964831101	1	0.8560716222187	0.992609501910499	-0.240143852909954	-0.339240907582024	0.450582754318267	0.664286323772951	0.0990970546720706
chr7	100487042	100488160	1119	+	exon	NYAP1	0.494042844684046	0.999888348827076	0.375002051482773	1	0.486180628329102	0.992609501910499	-1.38694807674591	-0.339240907582024	0.450582754318267	0.664286323772951	-1.04770716916388
chr7	100488459	100488708	250	+	exon	NYAP1	0.0637952489936056	0.999888348827076	0.0154832088671889	1	0.0429850829255001	0.992609501910499	-0.146087754053324	-0.339240907582024	0.450582754318267	0.664286323772951	0.1931531535287
chr7	100489306	100489455	150	+	exon	NYAP1	0.279505584974121	0.999888348827076	0.138456520138311	1	0.243544718263446	0.992609501910499	-0.567656863506129	-0.339240907582024	0.450582754318267	0.664286323772951	-0.228415955924105
chr7	100490651	100491004	354	+	exon	NYAP1	0.408947345644819	0.999888348827076	0.238409827608041	1	0.311001997436543	0.992609501910499	0.394810584594366	-0.339240907582024	0.450582754318267	0.664286323772951	0.734051492176391
chr7	100493654	100493753	100	+	exon	NYAP1	0.432309680129334	0.999888348827076	0.278369269889739	1	0.479468509259882	0.992609501910499	-1.07900867140693	-0.339240907582024	0.450582754318267	0.664286323772951	-0.73976776382491
chr7	100493853	100493953	101	+	utr3	NYAP1	0.801325226035776	0.999888348827076	0.741094490621564	1	0.866877756579427	0.992609501910499	-0.471648157296435	-0.339240907582024	0.450582754318267	0.664286323772951	-0.132407249714411
chr7	100539261	100539460	200	+	utr5	AGFG2	0.81255354494534	0.999888348827076	0.732507040641228	1	0.823208778843153	0.992609501910499	-0.0584524221741869	0.325055389667878	0.119000974258507	0.285447192482306	-0.383507811842065
chr7	100600673	100600969	297	+	utr3	FBXO24	0.440652869306203	0.999888348827076	0.318385437879751	1	0.437042549790134	0.992609501910499	-0.413491034517194	0.0237189024604487	0.959158163985369	0.982233877390782	-0.437209936977642
chr7	100603880	100604129	250	+	exon	PCOLCE	0.649072746845982	0.999888348827076	0.559671762948635	1	0.621183267893046	0.992609501910499	-0.38461264920379	-0.436211839213903	0.000831790709013058	0.00553240376317185	0.0515991900101128
chr7	100605035	100605135	101	+	exon	PCOLCE	0.257443295681583	0.999888348827076	0.1599052124213	1	0.202138628588889	0.992609501910499	-0.369793606923156	-0.436211839213903	0.000831790709013058	0.00553240376317185	0.0664182322907472
chr7	100605533	100605682	150	+	exon	PCOLCE	0.0740436498225965	0.999888348827076	0.0172129158255526	1	0.0298532673201325	0.992609501910499	-0.601911764953205	-0.436211839213903	0.000831790709013058	0.00553240376317185	-0.165699925739302
chr7	100606416	100607698	1283	+	exon	PCOLCE	0.380258370088842	0.999888348827076	0.323010291179911	1	0.360373568168147	0.992609501910499	-0.177842173357651	-0.436211839213903	0.000831790709013058	0.00553240376317185	0.258369665856252
chr7	100613597	100613695	99	+	utr3	MOSPD3	0.934221204620915	0.999888348827076	0.870482388632735	1	0.902066100703506	0.992609501910499	-0.265756557396699	-0.188188161472731	0.16988599271865	0.364312871588266	-0.0775683959239681
chr7	100676187	100676285	99	+	utr5	GNB2	0.577561431948262	0.999888348827076	0.489583699085543	1	0.444367178633549	0.992609501910499	-0.121315576312974	-0.0393913645288393	0.610536380778161	0.788732595530378	-0.0819242117841344
chr7	100706201	100707396	1196	+	utr3	POP7	0.557471304185808	0.999888348827076	0.572345693034503	1	0.63525711798597	0.992609501910499	0.515360153798784	0.385395082396999	0.00273842087247196	0.0152483901177134	0.129965071401784
chr7	100865860	100866010	151	+	exon	SLC12A9	0.492333907892848	0.999888348827076	0.347897436941909	1	0.385033375101105	0.992609501910499	-0.0802011459434816	-0.100590796616894	0.540668241341884	0.738091567850554	0.0203896506734126
chr7	100866210	100866559	350	+	exon	SLC12A9	0.833188459095792	0.999888348827076	0.758144380670381	1	0.770823440399086	0.992609501910499	-0.0524661898639922	-0.100590796616894	0.540668241341884	0.738091567850554	0.048124606752902
chr7	100867387	100867890	504	+	utr5	TRIP6	0.88815008915747	0.999888348827076	0.912949185984968	1	0.951215924894107	0.992609501910499	0.254889622473434	0.0452066939312383	0.708628083503883	0.853826313005845	0.209682928542196
chr7	100875211	100875310	100	+	utr5	SRRT	0.00828518595295827	0.999888348827076	0.00217101179948656	1	0.00292936085813561	0.557809743696286	0.706274534708415	0.134788827073479	0.0668781636196637	0.188779081600228	0.571485707634936
chr7	100875590	100875690	101	+	utr5	SRRT	0.160495551485613	0.999888348827076	0.126555676703713	1	0.144311173470775	0.992609501910499	0.686946942576612	0.134788827073479	0.0668781636196637	0.188779081600228	0.552158115503132
chr7	100881313	100881707	395	+	utr3	SRRT	0.0841305526541057	0.999888348827076	0.0599914341939321	1	0.0850164285547804	0.992609501910499	0.512647590748943	0.134788827073479	0.0668781636196637	0.188779081600228	0.377858763675463
chr7	100884437	100885329	893	+	exon	SRRT	0.444636575146055	0.999888348827076	0.481418690301187	1	0.532920066626149	0.992609501910499	0.258545971847682	0.134788827073479	0.0668781636196637	0.188779081600228	0.123757144774203
chr7	100887194	100887512	319	+	exon	SRRT	0.26917885085819	0.999888348827076	0.242551640468601	1	0.303617233990153	0.992609501910499	0.429360889163482	0.134788827073479	0.0668781636196637	0.188779081600228	0.294572062090003
chr7	101087443	101089139	1697	+	exon	TRIM56	0.371844069090988	0.999888348827076	0.272402053432952	1	0.326255334542836	0.992609501910499	-0.134927707115289	-0.196711573783901	0.0912928646713606	0.236752829047728	0.0617838666686122
chr7	101127139	101128436	1298	+	utr5	SERPINE1	0.193237071546183	0.999888348827076	0.0922152720968403	1	0.126735159583307	0.992609501910499	0.758164973096816	0.558089233578503	0.0362092420254464	0.120065472522273	0.200075739518313
chr7	101137053	101137771	719	+	utr3	SERPINE1	0.323267587842094	0.999888348827076	0.191746603120719	1	0.22793189344348	0.992609501910499	0.313015595892697	0.558089233578503	0.0362092420254464	0.120065472522273	-0.245073637685806
chr7	101137921	101138020	100	+	utr3	SERPINE1	0.332440441559238	0.999888348827076	0.16455632363858	1	0.201634873695247	0.992609501910499	0.150967989226152	0.558089233578503	0.0362092420254464	0.120065472522273	-0.407121244352351
chr7	101154652	101156692	2041	+	exon	AP1S1	0.466758148782004	0.999888348827076	0.416745165236914	1	0.503492715846425	0.992609501910499	0.183180867609425	0.0841995674975654	0.482709548655185	0.691894819604534	0.0989813001118594
chr7	101217718	101217867	150	+	utr5	ZNHIT1	0.621089565284821	0.999888348827076	0.487562744149545	1	0.595452943837288	0.992609501910499	-0.593213377236139	-0.0149339459216768	0.865795926715504	0.936953464925807	-0.578279431314462
chr7	101222633	101223484	852	+	exon	ZNHIT1	0.800637632593544	0.999888348827076	0.718960028286658	1	0.679588586239697	0.992609501910499	0.0956863337509619	-0.0149339459216768	0.865795926715504	0.936953464925807	0.110620279672639
chr7	101913437	101916212	2776	+	exon	CUX1	0.785830075957692	0.999888348827076	0.766495811168055	1	0.809643599247217	0.992609501910499	-0.0216221631501358	-0.0516734846165171	0.508831267965473	0.712803551121505	0.0300513214663813
chr7	102158574	102196699	38126	+	exon	CUX1	0.589345773869277	0.999888348827076	0.614111221421937	1	0.700398124921477	0.992609501910499	0.0418014636771469	-0.0516734846165171	0.508831267965473	0.712803551121505	0.0934749482936639
chr7	102197049	102201385	4337	+	exon	CUX1	0.285388135246674	0.999888348827076	0.208873396859946	1	0.272457090566108	0.992609501910499	-0.132087059529653	-0.0516734846165171	0.508831267965473	0.712803551121505	-0.0804135749131362
chr7	102201485	102202134	650	+	exon	CUX1	0.535303770069363	0.999888348827076	0.421893643058667	1	0.496252999903703	0.992609501910499	-0.251440452873914	-0.0516734846165171	0.508831267965473	0.712803551121505	-0.199766968257397
chr7	102227373	102227573	201	+	exon	CUX1	0.576747316431495	0.999888348827076	0.537658624390774	1	0.545813109599319	0.992609501910499	0.130100590343564	-0.0516734846165171	0.508831267965473	0.712803551121505	0.181774074960081
chr7	102239434	102248710	9277	+	exon	CUX1	0.162739429102131	0.999888348827076	0.095784515744692	1	0.0765267108042025	0.992609501910499	-0.603290771838565	-0.0516734846165171	0.508831267965473	0.712803551121505	-0.551617287222048
chr7	102248860	102249360	501	+	utr3	CUX1	0.601982893550646	0.999888348827076	0.361483278696205	1	0.306495571140862	0.992609501910499	-0.390485504290739	-0.0516734846165171	0.508831267965473	0.712803551121505	-0.338812019674222
chr7	102250359	102250559	201	+	utr3	CUX1	0.519401494438848	0.999888348827076	0.422681874941282	1	0.450500115249005	0.992609501910499	0.0994660495153353	-0.0516734846165171	0.508831267965473	0.712803551121505	0.151139534131852
chr7	102274265	102275301	1037	+	exon	CUX1	0.571259873875855	0.999888348827076	0.506326667992965	1	0.523255597593785	0.992609501910499	0.346718537999969	-0.0516734846165171	0.508831267965473	0.712803551121505	0.398392022616486
chr7	102286919	102287018	100	+	utr5	SH2B2	0.858911224493341	0.999888348827076	0.838201617774663	1	0.919011216002059	0.992609501910499	-0.438622227578767	-0.4520155224459	0.0050767906074026	0.0255339874842211	0.0133932948671323
chr7	102300544	102300991	448	+	utr5	SH2B2	0.716641875393062	0.999888348827076	0.694183577390136	1	0.752811501419833	0.992609501910499	-0.577006837494188	-0.4520155224459	0.0050767906074026	0.0255339874842211	-0.124991315048288
chr7	102301090	102306730	5641	+	exon	SH2B2	0.970708790749683	0.999888348827076	0.995453194113327	1	0.973187057207758	0.992609501910499	-0.530893984012444	-0.4520155224459	0.0050767906074026	0.0255339874842211	-0.078878461566544
chr7	102314399	102317285	2887	+	utr3	SH2B2	0.152960202551857	0.999888348827076	0.0997794384776198	1	0.145437046805756	0.992609501910499	0.0636343775324215	-0.4520155224459	0.0050767906074026	0.0255339874842211	0.515649899978321
chr7	102363972	102364072	101	+	utr5	PRKRIP1	0.176403781725095	0.999888348827076	0.0933532414298275	1	0.107842419482858	0.992609501910499	-0.438989280792976	-0.270410483549874	0.00366957048258467	0.0194856482528823	-0.168578797243102
chr7	102364211	102364310	100	+	utr5	PRKRIP1	0.504947496432393	0.999888348827076	0.371179202794574	1	0.446146948579991	0.992609501910499	-0.638358113387445	-0.270410483549874	0.00366957048258467	0.0194856482528823	-0.367947629837572
chr7	102396026	102396225	200	+	utr5	PRKRIP1	0.25395150667981	0.999888348827076	0.159919522017076	1	0.166610628078259	0.992609501910499	-0.365498485353145	-0.270410483549874	0.00366957048258467	0.0194856482528823	-0.0950880018032711
chr7	102407463	102426326	18864	+	utr3	PRKRIP1	0.751985392163566	0.999888348827076	0.659025289408345	1	0.646512697140472	0.992609501910499	-0.27508874572874	-0.270410483549874	0.00366957048258467	0.0194856482528823	-0.00467826217886624
chr7	102436226	102439085	2860	+	utr5	ORAI2	0.824526150563295	0.999888348827076	0.832797075460169	1	0.872433401713827	0.992609501910499	0.158855949617897	0.147092132734807	0.133185230862492	0.308492160291396	0.01176381688309
chr7	102446665	102446814	150	+	exon	ORAI2	0.433614643316141	0.999888348827076	0.344908697023312	1	0.417826936093505	0.992609501910499	0.442952726845444	0.147092132734807	0.133185230862492	0.308492160291396	0.295860594110636
chr7	102447013	102448258	1246	+	utr3	ORAI2	0.444615765469307	0.999888348827076	0.44853492939487	1	0.510029882742158	0.992609501910499	0.374673666505228	0.147092132734807	0.133185230862492	0.308492160291396	0.227581533770421
chr7	102465078	102465178	101	+	utr5	LRWD1	0.252586241453003	0.999888348827076	0.157840687678138	1	0.0931884680627718	0.992609501910499	0.486712753234864	0.53544369730154	6.96878723551238e-08	1.3730830421346e-06	-0.0487309440666763
chr7	102467732	102467832	101	+	utr3	LRWD1	0.458661053156062	0.999888348827076	0.388917710497852	1	0.403816357741708	0.992609501910499	1.00001410889072	0.53544369730154	6.96878723551238e-08	1.3730830421346e-06	0.464570411589183
chr7	102472371	102472521	151	+	exon	LRWD1	0.325917337609403	0.999888348827076	0.217460859226411	1	0.261142149503465	0.992609501910499	0.978281458573319	0.53544369730154	6.96878723551238e-08	1.3730830421346e-06	0.442837761271779
chr7	102472919	102473118	200	+	utr3	LRWD1	0.833716189367417	0.999888348827076	0.751283826487634	1	0.777790480495888	0.992609501910499	0.581713156787148	0.53544369730154	6.96878723551238e-08	1.3730830421346e-06	0.0462694594856081
chr7	102749269	102749368	100	+	exon	FAM185A	0.801548964903374	0.999888348827076	0.736631818897148	1	0.792263078756544	0.992609501910499	-0.115705058245241	0.29154484709294	0.604983298458349	NA	-0.407249905338181
chr7	103297572	103297771	200	+	exon	PMPCB	0.19324442709936	0.999888348827076	0.0745861352168554	1	0.107649488384599	0.992609501910499	-1.41816652681901	-0.0797643921415878	0.420946781645909	0.638142595665829	-1.33840213467742
chr7	103347696	103354892	7197	+	utr5	PSMC2	0.00710545002262868	0.999888348827076	0.00312045319852028	1	0.0539486900569579	0.992609501910499	0.302956388729555	0.214722658447466	0.0532874274313882	0.159979784890485	0.0882337302820896
chr7	105014229	105014478	250	+	utr5	KMT2E	0.716232399491233	0.999888348827076	0.612072382133313	1	0.654791721860664	0.992609501910499	-0.161609186737215	-0.256785895103458	0.000401400967401973	0.00297757767694687	0.0951767083662428
chr7	105090183	105091275	1093	+	utr3	KMT2E	0.853363722019235	0.999888348827076	0.872195114178395	1	0.915469830400441	0.992609501910499	-0.295460859032422	-0.256785895103458	0.000401400967401973	0.00297757767694687	-0.0386749639289639
chr7	105101439	105101984	546	+	utr3	KMT2E	0.41019791817205	0.999888348827076	0.362983903797328	1	0.433307621431118	0.992609501910499	-0.128599645262816	-0.256785895103458	0.000401400967401973	0.00297757767694687	0.128186249840642
chr7	105107385	105107884	500	+	utr3	KMT2E	0.549817018189101	0.999888348827076	0.430329866020636	1	0.507785514792147	0.992609501910499	-0.22243316709103	-0.256785895103458	0.000401400967401973	0.00297757767694687	0.0343527280124282
chr7	105112116	105112266	151	+	utr3	KMT2E	0.910975930110886	0.999888348827076	0.949134366023199	1	0.972980208732101	0.992609501910499	0.0638244960759249	-0.256785895103458	0.000401400967401973	0.00297757767694687	0.320610391179383
chr7	105112515	105112964	450	+	utr3	KMT2E	0.355186519741019	0.999888348827076	0.320744966079276	1	0.394503913223628	0.992609501910499	-0.258823558383819	-0.256785895103458	0.000401400967401973	0.00297757767694687	-0.00203766328036115
chr7	105113213	105113313	101	+	utr3	KMT2E	0.569657059728978	0.999888348827076	0.540787913349336	1	0.590855812312508	0.992609501910499	-0.10759797766347	-0.256785895103458	0.000401400967401973	0.00297757767694687	0.149187917439989
chr7	105532233	105532332	100	+	utr5	RINT1	0.965258053614921	0.999888348827076	0.918181722458412	1	0.953429712720053	0.992609501910499	-0.0325892488800221	-0.264664737648676	0.102596824204657	0.257200471652809	0.232075488768654
chr7	106867801	106868099	299	+	exon	PIK3CG	0.837002901220884	0.999888348827076	0.814764573200461	1	0.86943399894023	0.992609501910499	0.551602504657514	0.166417010654485	0.407644560640104	0.626419942789506	0.385185494003029
chr7	106868448	106868697	250	+	exon	PIK3CG	0.455670387855873	0.999888348827076	0.311049646408157	1	0.370427134382311	0.992609501910499	0.348161078566519	0.166417010654485	0.407644560640104	0.626419942789506	0.181744067912034
chr7	106869096	106869196	101	+	exon	PIK3CG	0.337789708039816	0.999888348827076	0.166044027831658	1	0.222013560103627	0.992609501910499	-0.282970061462528	0.166417010654485	0.407644560640104	0.626419942789506	-0.449387072117013
chr7	106869345	106869544	200	+	exon	PIK3CG	0.669585178761399	0.999888348827076	0.600979926520902	1	0.693805591500349	0.992609501910499	0.357526646208516	0.166417010654485	0.407644560640104	0.626419942789506	0.19110963555403
chr7	107044897	107045046	150	+	utr5	PRKAR2B	0.823725558809989	0.999888348827076	0.741467865894276	1	0.81379257819244	0.992609501910499	0.835255634969424	0.779016986205125	0.0592187025574517	0.172278340880279	0.0562386487642988
chr7	107195961	107196110	150	+	exon	HBP1	0.151378380978977	0.999888348827076	0.0656637783289204	1	0.0610626994510435	0.992609501910499	-0.184653411838853	-0.119789058982442	0.32294069867339	0.545784212070283	-0.0648643528564114
chr7	107563994	107564194	201	+	utr5	DUS4L	0.26386807956869	0.999888348827076	0.125534351090806	1	0.1477877845943	0.992609501910499	-0.133257190731741	-0.0676342496769859	0.804825848487219	0.907846224287778	-0.0656229410547549
chr7	107577317	107577466	150	+	utr3	DUS4L	0.176122203789274	0.999888348827076	0.0691138635924036	1	0.129901150898398	0.992609501910499	0.571812886377356	-0.0676342496769859	0.804825848487219	0.907846224287778	0.639447136054342
chr7	107758180	107758429	250	+	utr3	CBLL1	0.314398528670017	0.999888348827076	0.211097526442205	1	0.268014727807539	0.992609501910499	0.161440486588752	-0.269836317569143	0.0416966059393532	0.133137732144534	0.431276804157895
chr7	107759027	107759176	150	+	exon	CBLL1	0.997810694674696	0.999888348827076	0.950514289532123	1	0.970304227576553	0.992609501910499	-0.151308732028607	-0.269836317569143	0.0416966059393532	0.133137732144534	0.118527585540536
chr7	108573208	108573357	150	+	utr3	DNAJB9	0.642882000689249	0.999888348827076	0.593893371772356	1	0.669288662965667	0.992609501910499	0.0440235238527432	0.0312356759489687	0.848506727659702	0.928510844675999	0.0127878479037746
chr7	118184181	118184330	150	+	utr5	LSM8	0.346194274514882	0.999888348827076	0.255836990431108	1	0.31875990636764	0.992609501910499	-0.0696455800848699	-0.201457454982081	0.160536786724495	0.350779706508426	0.131811874897211
chr7	123749268	123749667	400	+	exon	RP11-390E23.6	0.570887753598728	0.999888348827076	0.433779836409498	1	0.518307445274202	0.992609501910499	-0.589224782199665	-0.386482941652318	0.451584654330001	0.66482753770577	-0.202741840547347
chr7	127588443	127588542	100	+	utr5	ARF5	0.793216419078724	0.999888348827076	0.710044868058696	1	0.726655101728264	0.992609501910499	0.455929647230593	0.376469744849273	5.72585644081192e-05	0.000554069192904437	0.0794599023813194
chr7	127590091	127591014	924	+	exon	ARF5	0.341572626670998	0.999888348827076	0.331648192069046	1	0.480964159053041	0.992609501910499	0.527353293995655	0.376469744849273	5.72585644081192e-05	0.000554069192904437	0.150883549146381
chr7	127652180	127652330	151	+	utr5	SND1	0.727589131056079	0.999888348827076	0.758717400597496	1	0.787673545869036	0.992609501910499	-0.127518766780233	-0.286639748453031	8.55580707533248e-06	0.000103821134875804	0.159120981672798
chr7	127698875	127701184	2310	+	exon	SND1	0.848428767085281	0.999888348827076	0.893724325838062	1	0.922167836428066	0.992609501910499	-0.217617039709714	-0.286639748453031	8.55580707533248e-06	0.000103821134875804	0.0690227087433177
chr7	128457384	128457630	247	+	utr3	HILPDA	0.742863886494135	0.999888348827076	0.642052541169573	1	0.691112275548707	0.992609501910499	-0.691119950049071	-0.768711450967942	1.76711869353756e-15	1.24017118621206e-13	0.0775915009188711
chr7	128469055	128469150	96	+	exon	RP11-155G14.6	0.210429919468827	0.999888348827076	0.0763761451729439	1	0.142186953179203	0.992609501910499	-1.16507847138448	NA	NA	NA	NA
chr7	128479256	128479398	143	+	utr3	METTL2B	0.525171422771623	0.999888348827076	0.379730412665559	1	0.426269512114576	0.992609501910499	0.0197519416760569	0.393153173206929	0.051310090067759	0.155621937240485	-0.373401231530872
chr7	128654110	128654204	95	+	exon	RP11-274B21.3	0.308977050342459	0.999888348827076	0.171199210553294	1	0.239590760166741	0.992609501910499	-0.430963388608952	-0.361350124027114	0.175300505051583	0.37290567126677	-0.0696132645818383
chr7	128654487	128654581	95	+	exon	RP11-274B21.3	0.881354335428924	0.999888348827076	0.865205332389234	1	0.896884851555771	0.992609501910499	-0.304635170247014	-0.361350124027114	0.175300505051583	0.37290567126677	0.0567149537800997
chr7	128748614	128754370	5757	+	exon	CALU	0.425433172396847	0.999888348827076	0.389392362790326	1	0.438254478266593	0.992609501910499	0.357791273074478	-0.0429883292702217	0.611394980679801	0.789392381408771	0.4007796023447
chr7	128767496	128769352	1857	+	utr3	CALU	0.603044047695369	0.999888348827076	0.500974439601232	1	0.553764739176315	0.992609501910499	-0.0370364511232182	-0.0429883292702217	0.611394980679801	0.789392381408771	0.00595187814700355
chr7	128792335	128801361	9027	+	utr5	CCDC136	0.309667012974303	0.999888348827076	0.202707091888787	1	0.245836415141903	0.992609501910499	-0.450794247293514	-0.502858970824959	3.28074515409414e-06	4.40072367221593e-05	0.052064723531445
chr7	128804650	128804750	101	+	exon	CCDC136	0.367132830912038	0.999888348827076	0.222116289078592	1	0.280888862638282	0.992609501910499	-0.587623904774245	-0.502858970824959	3.28074515409414e-06	4.40072367221593e-05	-0.0847649339492851
chr7	128805783	128805883	101	+	exon	CCDC136	0.721621417561746	0.999888348827076	0.596373811133536	1	0.63921449696586	0.992609501910499	-0.523899689993429	-0.502858970824959	3.28074515409414e-06	4.40072367221593e-05	-0.0210407191684693
chr7	128809449	128810292	844	+	exon	CCDC136	0.300615969558901	0.999888348827076	0.222784791565103	1	0.257117248597342	0.992609501910499	-0.428021516298702	-0.502858970824959	3.28074515409414e-06	4.40072367221593e-05	0.0748374545262572
chr7	128812033	128812183	151	+	exon	CCDC136	0.308635513835476	0.999888348827076	0.190761900187697	1	0.227866732742792	0.992609501910499	-0.359497648670158	-0.502858970824959	3.28074515409414e-06	4.40072367221593e-05	0.143361322154802
chr7	128812777	128815928	3152	+	exon	CCDC136	0.78379532280532	0.999888348827076	0.821867042785726	1	0.855394632838691	0.992609501910499	-0.460587900852918	-0.502858970824959	3.28074515409414e-06	4.40072367221593e-05	0.0422710699720413
chr7	128869328	128869526	199	+	utr3	RP11-309L24.4	0.258471159155292	0.999888348827076	0.135054486403958	1	0.150430924645132	0.992609501910499	0.656032375695319	-0.00621740676944519	0.983238178474113	0.993674866383985	0.662249782464764
chr7	128870118	128870217	100	+	utr3	RP11-309L24.4	0.204826718453149	0.999888348827076	0.0966252225820008	1	0.137881659948365	0.992609501910499	0.468187416788488	-0.00621740676944519	0.983238178474113	0.993674866383985	0.474404823557933
chr7	128870365	128870711	347	+	utr3	RP11-309L24.4	0.879487264541617	0.999888348827076	0.869075642638274	1	0.92638564273746	0.992609501910499	0.432497376007828	-0.00621740676944519	0.983238178474113	0.993674866383985	0.438714782777273
chr7	128948792	128949041	250	+	utr3	IRF5	0.0524350417478018	0.999888348827076	0.00960767245995077	1	0.0211484936816638	0.992609501910499	0.653328045133789	-0.0515335258875616	0.862718163644618	0.935481665978136	0.704861571021351
chr7	129056354	129056501	148	+	exon	TPI1P2	0.42648753433298	0.999888348827076	0.289916893339592	1	0.374585169437926	0.992609501910499	0.679409389805332	0.148703275546641	0.639720578462813	0.80810072528529	0.530706114258691
chr7	129167854	129168054	201	+	utr3	TSPAN33	0.51543424362964	0.999888348827076	0.385140699623354	1	0.381960772145277	0.992609501910499	-0.0196887739953021	0.249959167828558	0.131593328901548	0.306161053941164	-0.26964794182386
chr7	129212059	129212752	694	+	utr3	SMO	0.737844301479756	0.999888348827076	0.637064416894801	1	0.651135212202111	0.992609501910499	0.375132166887778	0.365324978538406	0.00778223298048944	0.036310864300673	0.00980718834937144
chr7	129225073	129225421	349	+	utr5	AHCYL2	0.402901524237556	0.999888348827076	0.273351339817612	1	0.341975742407992	0.992609501910499	-0.512959655155529	-0.586080578031861	8.34676722281681e-06	0.00010173790128796	0.0731209228763317
chr7	129434483	129440052	5570	+	exon	STRIP2	0.178984976315569	0.999888348827076	0.076360547135612	1	0.0906987962319677	0.992609501910499	0.523101330621025	0.749040885406084	0.011831591881184	0.0504188753030379	-0.225939554785059
chr7	129755045	129755144	100	+	exon	NRF1	0.931004699002456	0.999888348827076	0.889693134748748	1	0.942440203774765	0.992609501910499	0.0662615474291985	0.076009517272954	0.613531434451965	0.791175457479021	-0.00974796984375545
chr7	129755740	129755939	200	+	utr3	NRF1	0.702525633009817	0.999888348827076	0.580404541203275	1	0.638926428605644	0.992609501910499	0.302931877015105	0.076009517272954	0.613531434451965	0.791175457479021	0.226922359742151
chr7	129756237	129756585	349	+	utr3	NRF1	0.799537872893518	0.999888348827076	0.777294415185708	1	0.839276296510363	0.992609501910499	0.0919335677752681	0.076009517272954	0.613531434451965	0.791175457479021	0.0159240505023141
chr7	130130592	130130792	201	+	utr3	KLHDC10	0.746598854869558	0.999888348827076	0.719878798325587	1	0.767887818179351	0.992609501910499	0.0394702755624752	-0.287969459250217	0.0127591804128713	0.0535500127377444	0.327439734812692
chr7	131487752	131487852	101	+	utr3	MKLN1	0.386947109608264	0.999888348827076	0.241816188427404	1	0.285305891193042	0.992609501910499	-0.46958522127336	-0.151498063481156	0.21118615314142	0.419017702567828	-0.318087157792205
chr7	134064350	134064499	150	+	exon	EXOC4	0.384189160108123	0.999888348827076	0.270602021395087	1	0.289840300209717	0.992609501910499	-0.052019471821931	-0.0297007531577433	0.703658403622541	0.850790941751435	-0.0223187186641877
chr7	134065595	134065695	101	+	utr3	EXOC4	0.331842735159432	0.999888348827076	0.206009635132643	1	0.281748663675786	0.992609501910499	-0.112545237705473	-0.0297007531577433	0.703658403622541	0.850790941751435	-0.0828444845477292
chr7	134661526	134661676	151	+	exon	BPGM	0.763607552218111	0.999888348827076	0.747928836961156	1	0.812871113712116	0.992609501910499	0.146134946604005	0.114649591666089	0.545529443041843	0.74192309575334	0.0314853549379163
chr7	135164493	135164887	395	+	exon	TMEM140	0.397084921892756	0.999888348827076	0.320512208214882	1	0.393634208810551	0.992609501910499	0.56241024578014	0.360215585132719	0.161947489541126	0.353008291657461	0.202194660647421
chr7	135165871	135166215	345	+	utr3	TMEM140	0.867453067512868	0.999888348827076	0.785033530947448	1	0.817601369963644	0.992609501910499	0.494607803961002	0.360215585132719	0.161947489541126	0.353008291657461	0.134392218828283
chr7	135168801	135169099	299	+	exon	RP11-134L10.1	0.59327063725032	0.999888348827076	0.544291851621388	1	0.615559278632774	0.992609501910499	0.418802998559593	0.0565342341734899	0.969570343260452	NA	0.362268764386103
chr7	136242202	136242351	150	+	exon	AC009784.3	0.0701210470042823	0.999888348827076	0.015280183662094	1	0.0301702824246074	0.992609501910499	-0.258876143062051	1.5706810881242	0.0781943037067726	NA	-1.82955723118626
chr7	138460334	138460832	499	+	utr5	TRIM24	0.0121671737426503	0.999888348827076	0.00169742139213032	1	0.00622803849285479	0.743362534983861	-0.508521490850696	-0.128128804726392	0.304191965299939	0.52658278544929	-0.380392686124305
chr7	138556383	138567565	11183	+	exon	TRIM24	0.331441531692321	0.999888348827076	0.2166530980797	1	0.300482581757854	0.992609501910499	-0.184692146722062	-0.128128804726392	0.304191965299939	0.52658278544929	-0.0565633419956699
chr7	138585108	138585257	150	+	utr3	TRIM24	0.835282449918818	0.999888348827076	0.833022534470293	1	0.891447488194029	0.992609501910499	-0.354450462850445	-0.128128804726392	0.304191965299939	0.52658278544929	-0.226321658124054
chr7	138837903	138838101	199	+	utr3	TMEM213	0.770703885832746	0.999888348827076	0.680302781196913	1	0.742385384219476	0.992609501910499	-0.0801644680864785	-0.513562101625272	0.722201250482385	NA	0.433397633538794
chr7	139133794	139134788	995	+	utr5	TTC26	0.785682799808192	0.999888348827076	0.696178226241648	1	0.782739417514183	0.992609501910499	0.475661728436662	0.448917943366462	0.164524472898405	0.356574450574942	0.0267437850701997
chr7	139230456	139231672	1217	+	utr5	UBN2	0.483197269068243	0.999888348827076	0.353518716103598	1	0.437373708346311	0.992609501910499	-0.589980991497834	-0.522622739577943	1.37448150497497e-07	2.53571350816182e-06	-0.0673582519198904
chr7	139283172	139283672	501	+	exon	UBN2	0.826023175537027	0.999888348827076	0.843743760078542	1	0.888338752439136	0.992609501910499	-0.648274313721698	-0.522622739577943	1.37448150497497e-07	2.53571350816182e-06	-0.125651574143755
chr7	139284371	139284571	201	+	exon	UBN2	0.745744634299899	0.999888348827076	0.653745410098468	1	0.693625731903372	0.992609501910499	-0.625489759965015	-0.522622739577943	1.37448150497497e-07	2.53571350816182e-06	-0.102867020387071
chr7	139297796	139297995	200	+	utr3	UBN2	0.430629711337542	0.999888348827076	0.340563093368863	1	0.429268573612565	0.992609501910499	-0.208653752522429	-0.522622739577943	1.37448150497497e-07	2.53571350816182e-06	0.313968987055515
chr7	139359869	139360267	399	+	utr5	LUC7L2	0.619376703812168	0.999888348827076	0.610433753750883	1	0.565340407179892	0.992609501910499	-0.132574632790697	-0.261174423553327	0.0587471984565273	0.171522340940042	0.12859979076263
chr7	139409597	139422413	12817	+	utr3	C7orf55-LUC7L2	0.256079602293863	0.999888348827076	0.280622025851147	1	0.367606925677897	0.992609501910499	-0.0894513183698568	NA	NA	NA	NA
chr7	140177311	140177658	348	+	exon	JHDM1D-AS1	0.553936357549995	0.999888348827076	0.413538829234209	1	0.514732602334686	0.992609501910499	-0.22612932822457	0.17671198938167	0.540845558902875	0.738091567850554	-0.40284131760624
chr7	140177757	140177856	100	+	exon	JHDM1D-AS1	0.336889135172741	0.999888348827076	0.198494910220776	1	0.266175713923869	0.992609501910499	0.34186054194046	0.17671198938167	0.540845558902875	0.738091567850554	0.165148552558789
chr7	140178996	140179293	298	+	exon	JHDM1D-AS1	0.957608771865065	0.999888348827076	0.917000277645376	1	0.95109450789095	0.992609501910499	0.108277928115853	0.17671198938167	0.540845558902875	0.738091567850554	-0.0684340612658173
chr7	140673745	140674140	396	+	exon	ADCK2	0.303022437031905	0.999888348827076	0.204397461908359	1	0.270587595984448	0.992609501910499	0.0817575506038493	0.214856749953403	0.0662965779993268	0.187539561491966	-0.133099199349554
chr7	140696995	140697229	235	+	utr5	NDUFB2	0.400100441416329	0.999888348827076	0.279194849115387	1	0.248317114641895	0.992609501910499	0.196735186107824	0.41447698544916	0.0014448655199276	0.00887318180144983	-0.217741799341336
chr7	141074531	141074630	100	+	exon	TMEM178B	0.901927710754588	0.999888348827076	0.837701812394962	1	0.893249019217782	0.992609501910499	-0.273294134675866	-0.607662651931922	0.0893485723831398	0.232953047299205	0.334368517256056
chr7	141471268	141471468	201	+	utr3	TMEM178B	0.887331469222191	0.999888348827076	0.830616221159271	1	0.896440996913137	0.992609501910499	-0.861626751909071	-0.607662651931922	0.0893485723831398	0.232953047299205	-0.253964099977149
chr7	141652895	141653045	151	+	utr3	AGK	0.831218180613018	0.999888348827076	0.838855907029316	1	0.879398414113888	0.992609501910499	0.371143828717529	0.205649189478623	0.253543026353525	0.468129685896833	0.165494639238907
chr7	142791694	142791836	143	+	exon	TRBC1	0.285462544411829	0.999888348827076	0.20851689532212	1	0.257910166157541	0.992609501910499	0.747149136136923	0.631362504313041	0.000154643457551852	0.00131427632619754	0.115786631823883
chr7	142796370	142801188	4819	+	exon	TRBC2	0.865891659741452	0.999888348827076	0.775077024803614	1	0.815398464446018	0.992609501910499	0.591449972596465	0.47536754657076	1.2513493496756e-05	0.000144382384710452	0.116082426025706
chr7	142855161	142861075	5915	+	utr5	EPHB6	0.974174762716005	0.999888348827076	0.966314019737801	1	0.981573782314746	0.992609501910499	0.0209520354051089	-0.0116018379008486	0.899815997879351	0.954646443340749	0.0325538733059575
chr7	142863659	142864526	868	+	utr3	EPHB6	0.530247275022184	0.999888348827076	0.418749907872825	1	0.470556509004166	0.992609501910499	0.0526803433509502	-0.0116018379008486	0.899815997879351	0.954646443340749	0.0642821812517987
chr7	142870945	142871044	100	+	utr3	EPHB6	0.673138637949779	0.999888348827076	0.553025685706436	1	0.601578058669241	0.992609501910499	0.178268303729677	-0.0116018379008486	0.899815997879351	0.954646443340749	0.189870141630526
chr7	143264677	143264975	299	+	exon	GSTK1	0.290066223681364	0.999888348827076	0.205810290093676	1	0.250538582796406	0.992609501910499	-0.142383137859114	-0.176588980291326	0.0799135734314907	0.214431080463095	0.0342058424322121
chr7	143269312	143269561	250	+	utr3	GSTK1	0.133695637082281	0.999888348827076	0.0529010948948938	1	0.105375717977658	0.992609501910499	-0.089144200725312	-0.176588980291326	0.0799135734314907	0.214431080463095	0.0874447795660142
chr7	143286520	143286717	198	+	exon	TMEM139	0.709919238056955	0.999888348827076	0.635108916495586	1	0.709000003341639	0.992609501910499	-0.726982997431161	-0.614498814863792	0.201662047740098	0.407363320472024	-0.112484182567369
chr7	143287457	143287604	148	+	utr3	TMEM139	0.588016296439567	0.999888348827076	0.456487323022247	1	0.543178987117711	0.992609501910499	0.199031012008289	-0.614498814863792	0.201662047740098	0.407363320472024	0.813529826872081
chr7	143287802	143287999	198	+	utr3	TMEM139	0.663564781052133	0.999888348827076	0.556469086020853	1	0.619980853156603	0.992609501910499	-0.267719468358731	-0.614498814863792	0.201662047740098	0.407363320472024	0.346779346505061
chr7	143288315	143291604	3290	+	utr5	CASP2	0.734100454129035	0.999888348827076	0.624964223631628	1	0.689006403422128	0.992609501910499	-0.24385615810545	0.00880734416615062	0.928182592101624	0.967997394979977	-0.252663502271601
chr7	143305106	143305305	200	+	utr3	CASP2	0.129411337398648	0.999888348827076	0.0559365551847728	1	0.102826582016694	0.992609501910499	-0.171479664555952	0.00880734416615062	0.928182592101624	0.967997394979977	-0.180287008722103
chr7	143305554	143305654	101	+	utr3	CASP2	0.972930397531678	0.999888348827076	0.917002966874632	1	0.946201330634767	0.992609501910499	-0.0541894126368472	0.00880734416615062	0.928182592101624	0.967997394979977	-0.0629967568029978
chr7	148637360	148637451	92	+	exon	AC005229.7	0.341674446369301	0.999888348827076	0.232401685276655	1	0.313271395391402	0.992609501910499	0.849917394403093	0.357912062800142	0.54107555073641	NA	0.492005331602951
chr7	148698928	148730209	31282	+	utr5	CUL1	0.0406426933871452	0.999888348827076	0.0132983669498565	1	0.0313077078502766	0.992609501910499	0.0453056723526465	0.445987293677701	0.000173271172297886	0.00144907064547649	-0.400681621325054
chr7	148798677	148800886	2210	+	utr3	CUL1	0.625996424249339	0.999888348827076	0.605341724807836	1	0.669534321944505	0.992609501910499	0.451189307936788	0.445987293677701	0.000173271172297886	0.00144907064547649	0.00520201425908751
chr7	149126466	149128833	2368	+	utr5	ZNF398	0.926396763485322	0.999888348827076	0.931028770437047	1	0.939511100632462	0.992609501910499	-0.263110101040544	0.0456845072447784	0.753704600979541	0.880041391254865	-0.308794608285323
chr7	149147478	149147628	151	+	utr5	ZNF398	0.752136295220395	0.999888348827076	0.651981985192054	1	0.782807525811504	0.992609501910499	-0.266413108848846	0.0456845072447784	0.753704600979541	0.880041391254865	-0.312097616093624
chr7	149153958	149154258	301	+	utr5	ZNF398	0.241729646682742	0.999888348827076	0.132719255524106	1	0.156871730444893	0.992609501910499	-0.105673991564837	0.0456845072447784	0.753704600979541	0.880041391254865	-0.151358498809615
chr7	149178759	149179008	250	+	exon	ZNF398	0.863993684731636	0.999888348827076	0.864214675941214	1	0.910174159002478	0.992609501910499	0.116300804506163	0.0456845072447784	0.753704600979541	0.880041391254865	0.0706162972613843
chr7	149179258	149179757	500	+	exon	ZNF398	0.867484964738191	0.999888348827076	0.790327179706925	1	0.844357867916498	0.992609501910499	0.194001343801137	0.0456845072447784	0.753704600979541	0.880041391254865	0.148316836556358
chr7	149182153	149182303	151	+	utr3	ZNF398	0.74379079211981	0.999888348827076	0.636604434060907	1	0.723751212743858	0.992609501910499	-0.0303174040621761	0.0456845072447784	0.753704600979541	0.880041391254865	-0.0760019113069545
chr7	149182403	149182552	150	+	utr3	ZNF398	0.728966169244539	0.999888348827076	0.614121784656579	1	0.690446415020934	0.992609501910499	-0.067698656025023	0.0456845072447784	0.753704600979541	0.880041391254865	-0.113383163269801
chr7	149195684	149198610	2927	+	exon	ZNF282	0.686624188314194	0.999888348827076	0.694286734487781	1	0.725511024114092	0.992609501910499	0.19397315355995	0.123033542572127	0.280257491633603	0.498499835247512	0.0709396109878234
chr7	149223910	149224009	100	+	exon	ZNF282	0.626165333803485	0.999888348827076	0.539678059723768	1	0.588539248708724	0.992609501910499	-0.148333381676542	0.123033542572127	0.280257491633603	0.498499835247512	-0.271366924248669
chr7	149224208	149225004	797	+	utr3	ZNF282	0.731406502001652	0.999888348827076	0.63541614062805	1	0.668886067733459	0.992609501910499	0.0391619621162852	0.123033542572127	0.280257491633603	0.498499835247512	-0.0838715804558414
chr7	149239701	149239800	100	+	utr5	ZNF212	0.923739844975699	0.999888348827076	0.929070548676365	1	0.963906715858649	0.992609501910499	-0.0637282097937235	-0.29127658904647	0.032395522865928	0.111155504994861	0.227548379252747
chr7	149250300	149250449	150	+	utr3	ZNF212	0.844246185518747	0.999888348827076	0.839020831072252	1	0.875675098301596	0.992609501910499	0.0248703452698923	-0.29127658904647	0.032395522865928	0.111155504994861	0.316146934316363
chr7	149253671	149254317	647	+	utr3	ZNF212	0.423165187546396	0.999888348827076	0.30739556416495	1	0.394206000329714	0.992609501910499	-0.223320226510983	-0.29127658904647	0.032395522865928	0.111155504994861	0.0679563625354875
chr7	149262271	149266696	4426	+	utr5	ZNF783	0.668454159940226	0.999888348827076	0.573963942040396	1	0.557574828633885	0.992609501910499	-0.741693728469747	-0.534502251718377	0.000532840460298769	0.00378436247624817	-0.207191476751371
chr7	149278442	149282366	3925	+	utr3	ZNF783	0.0200438979796673	0.999888348827076	0.00664911904313667	1	0.015674946754958	0.976081163096649	-0.118568407336626	-0.534502251718377	0.000532840460298769	0.00378436247624817	0.415933844381751
chr7	149287579	149287894	316	+	utr3	ZNF783	0.713848606355169	0.999888348827076	0.702010606463968	1	0.661337237460735	0.992609501910499	-0.624307794350048	-0.534502251718377	0.000532840460298769	0.00378436247624817	-0.0898055426316712
chr7	149294042	149297213	3172	+	utr3	ZNF783	0.928955586711399	0.999888348827076	0.993761355859771	1	0.921771650537147	0.992609501910499	-0.467213155060037	-0.534502251718377	0.000532840460298769	0.00378436247624817	0.0672890966583392
chr7	149720843	149721531	689	+	exon	KRBA1	0.867980264008844	0.999888348827076	0.795465351268326	1	0.823775774621674	0.992609501910499	-0.190237625672215	0.00463885966636333	0.964863312568716	0.984989296039815	-0.194876485338578
chr7	149725916	149729338	3423	+	exon	KRBA1	0.337500062372024	0.999888348827076	0.278645569315775	1	0.297222518441233	0.992609501910499	0.267461339910567	0.00463885966636333	0.964863312568716	0.984989296039815	0.262822480244204
chr7	149731750	149733777	2028	+	utr3	KRBA1	0.926196887955147	0.999888348827076	0.851087394102272	1	0.888552555120824	0.992609501910499	0.199032943112335	0.00463885966636333	0.964863312568716	0.984989296039815	0.194394083445971
chr7	149733927	149734126	200	+	utr3	KRBA1	0.918009927220233	0.999888348827076	0.865188016229189	1	0.898683684303728	0.992609501910499	0.201737194491046	0.00463885966636333	0.964863312568716	0.984989296039815	0.197098334824682
chr7	149846213	149848340	2128	+	utr5	ZNF862	0.366965372774151	0.999888348827076	0.314970885910698	1	0.395136518852059	0.992609501910499	0.0516230330568476	-0.0700400529874153	0.600775862640824	0.78195126770316	0.121663086044263
chr7	149860478	149860678	201	+	exon	ZNF862	0.801288222538751	0.999888348827076	0.774843489533785	1	0.841438337732213	0.992609501910499	-0.238933484834788	-0.0700400529874153	0.600775862640824	0.78195126770316	-0.168893431847372
chr7	149860778	149861127	350	+	exon	ZNF862	0.740039869120679	0.999888348827076	0.632858164670684	1	0.703010497396994	0.992609501910499	-0.134208172263656	-0.0700400529874153	0.600775862640824	0.78195126770316	-0.0641681192762406
chr7	149861576	149861675	100	+	exon	ZNF862	0.586279621803456	0.999888348827076	0.460628385440197	1	0.554830232482554	0.992609501910499	0.0498216585910995	-0.0700400529874153	0.600775862640824	0.78195126770316	0.119861711578515
chr7	149861775	149862074	300	+	exon	ZNF862	0.806737094331907	0.999888348827076	0.791401319469251	1	0.864455160421957	0.992609501910499	0.146201198560888	-0.0700400529874153	0.600775862640824	0.78195126770316	0.216241251548303
chr7	149862224	149862324	101	+	exon	ZNF862	0.772837916304103	0.999888348827076	0.723003701418026	1	0.731118862660412	0.992609501910499	-0.234048269116835	-0.0700400529874153	0.600775862640824	0.78195126770316	-0.16400821612942
chr7	149862424	149864437	2014	+	utr3	ZNF862	0.98776569613964	0.999888348827076	0.936197574363839	1	0.972332883099525	0.992609501910499	-0.102476381559578	-0.0700400529874153	0.600775862640824	0.78195126770316	-0.0324363285721632
chr7	149879653	149879753	101	+	utr3	ATP6V0E2	0.462900794956493	0.999888348827076	0.340145256707899	1	0.374610667760163	0.992609501910499	0.517055926074087	0.447749245559423	0.000317012071347462	0.00244457971111329	0.0693066805146639
chr7	149880399	149880549	151	+	utr3	ATP6V0E2	0.660915758450494	0.999888348827076	0.638088743175293	1	0.678569504782594	0.992609501910499	0.599051603026027	0.447749245559423	0.000317012071347462	0.00244457971111329	0.151302357466604
chr7	150329888	150330087	200	+	utr5	ZBED6CL	0.242687746991905	0.999888348827076	0.151032380207667	1	0.163704197828774	0.992609501910499	0.830971385345368	0.248992789332069	0.125046170530108	0.295332160952268	0.581978596013299
chr7	150330187	150331429	1243	+	utr3	ZBED6CL	0.179976038243887	0.999888348827076	0.141563924770988	1	0.205044263182434	0.992609501910499	0.585647177556103	0.248992789332069	0.125046170530108	0.295332160952268	0.336654388224035
chr7	150332274	150332423	150	+	utr3	ZBED6CL	0.249311847717561	0.999888348827076	0.148207946256888	1	0.172191659951179	0.992609501910499	0.696379061517253	0.248992789332069	0.125046170530108	0.295332160952268	0.447386272185184
chr7	150336758	150337901	1144	+	utr3	LRRC61	0.917152301704548	0.999888348827076	0.985796376471985	1	0.994181390819475	0.994900742143805	0.464352374945969	0.38783064991407	0.00137740601343408	0.00852814137012508	0.0765217250318989
chr7	150368840	150368939	100	+	utr5	ZNF775	0.435879720066763	0.999888348827076	0.331265631996124	1	0.26857421366905	0.992609501910499	-0.809084257188722	-0.0585939683544989	0.667940273085477	0.828460127362555	-0.750490288834223
chr7	150369806	150370006	201	+	utr3	REPIN1	0.42055302189947	0.999888348827076	0.375631430220604	1	0.466532261843955	0.992609501910499	-0.239654593877456	-0.18081925739454	0.00674386006275927	0.0322054208188241	-0.058835336482916
chr7	150371195	150371295	101	+	utr3	REPIN1	0.380277001198782	0.999888348827076	0.324296706006141	1	0.4012986644257	0.992609501910499	-0.0337900076409113	-0.18081925739454	0.00674386006275927	0.0322054208188241	0.147029249753629
chr7	150371645	150372595	951	+	utr3	REPIN1	0.0595807077815127	0.999888348827076	0.0360760797052687	1	0.0364427348943714	0.992609501910499	-0.332896554789025	-0.18081925739454	0.00674386006275927	0.0322054208188241	-0.152077297394485
chr7	150372745	150373244	500	+	utr3	REPIN1	0.428051600765288	0.999888348827076	0.44684313160081	1	0.477413613679911	0.992609501910499	-0.0769826369010283	-0.18081925739454	0.00674386006275927	0.0322054208188241	0.103836620493512
chr7	150388474	150397080	8607	+	exon	ZNF775	0.807394884162672	0.999888348827076	0.720515531966396	1	0.764445137222581	0.992609501910499	-0.132929814490507	-0.0585939683544989	0.667940273085477	0.828460127362555	-0.0743358461360082
chr7	150397724	150398170	447	+	utr3	ZNF775	0.223374620287221	0.999888348827076	0.123093602186089	1	0.183518045392043	0.992609501910499	-0.27559518181606	-0.0585939683544989	0.667940273085477	0.828460127362555	-0.217001213461561
chr7	150398269	150398517	249	+	utr3	ZNF775	0.96353590756002	0.999888348827076	0.907990927021213	1	0.936016767993068	0.992609501910499	0.0447600738630782	-0.0585939683544989	0.667940273085477	0.828460127362555	0.103354042217577
chr7	150410250	150410597	348	+	exon	ZNF775	0.393535972504117	0.999888348827076	0.336420603542142	1	0.403598324858135	0.992609501910499	-0.00742477243907757	-0.0585939683544989	0.667940273085477	0.828460127362555	0.0511691959154213
chr7	150467021	150467171	151	+	exon	GIMAP8	0.413828437826391	0.999888348827076	0.26600386628746	1	0.39799708463064	0.992609501910499	0.697196461707763	0.527091625321739	0.233894137593014	0.44558908456126	0.170104836386024
chr7	150474599	150477300	2702	+	exon	GIMAP8	0.706831079634679	0.999888348827076	0.595834588452557	1	0.70853691154345	0.992609501910499	0.1071985007261	0.527091625321739	0.233894137593014	0.44558908456126	-0.419893124595639
chr7	150477400	150477549	150	+	exon	GIMAP8	0.724689799426822	0.999888348827076	0.660133956308997	1	0.80124911810589	0.992609501910499	1.01426546429809	0.527091625321739	0.233894137593014	0.44558908456126	0.487173838976347
chr7	150514927	150520252	5326	+	utr5	GIMAP7	0.824114136727995	0.999888348827076	0.876030202950507	1	0.90898634184381	0.992609501910499	0.566631269918214	0.498753038309277	0.000122498610575584	0.00107879597864591	0.0678782316089375
chr7	150520349	150520639	291	+	exon	GIMAP7	0.805249492869778	0.999888348827076	0.835885897822991	1	0.860954508495726	0.992609501910499	0.585129666856636	0.498753038309277	0.000122498610575584	0.00107879597864591	0.0863766285473599
chr7	150572261	150573008	748	+	exon	GIMAP4	0.47810085248476	0.999888348827076	0.516448313516556	1	0.550913124508301	0.992609501910499	0.372241199184257	0.252121134707397	0.00138573111753112	0.00857452711456208	0.12012006447686
chr7	150573208	150573307	100	+	utr3	GIMAP4	0.740036169232172	0.999888348827076	0.647756593626359	1	0.636633148979269	0.992609501910499	0.28478522338615	0.252121134707397	0.00138573111753112	0.00857452711456208	0.0326640886787532
chr7	150685697	150687063	1367	+	utr5	GIMAP2	0.688022400955517	0.999888348827076	0.646995476705606	1	0.692007495623297	0.992609501910499	0.216540422188415	0.445281867795649	0.0261705991568683	0.0944625417605412	-0.228741445607234
chr7	150692343	150692942	600	+	exon	GIMAP2	0.475228089373146	0.999888348827076	0.358015068422731	1	0.406547786524286	0.992609501910499	0.410933933788827	0.445281867795649	0.0261705991568683	0.0944625417605412	-0.0343479340068216
chr7	150720088	150720638	551	+	exon	GIMAP1-GIMAP5	0.569470484913265	0.999888348827076	0.597934107353549	1	0.649570889315599	0.992609501910499	-0.0645627717448195	NA	NA	NA	NA
chr7	150720838	150721037	200	+	utr3	GIMAP1	0.378981002215644	0.999888348827076	0.304463061922968	1	0.367537185607512	0.992609501910499	-0.0813489222407722	-0.151288707489109	0.32995131437666	0.552896879413936	0.0699397852483365
chr7	150742272	150742970	699	+	exon	GIMAP1-GIMAP5	0.382305185416125	0.999888348827076	0.384132999067191	1	0.406958271041058	0.992609501910499	0.466142071739996	NA	NA	NA	NA
chr7	150743369	150743468	100	+	utr3	GIMAP1-GIMAP5	0.254416369444857	0.999888348827076	0.180536262931135	1	0.228989648890146	0.992609501910499	0.70697480716776	NA	NA	NA	NA
chr7	150743767	150743917	151	+	utr3	GIMAP5	0.878133682044847	0.999888348827076	0.826195363552736	1	0.915952712742014	0.992609501910499	0.0324119113041524	-0.391234865610872	0.207993265249136	0.415102360945028	0.423646776915024
chr7	150747716	150749734	2019	+	exon	GIMAP5	0.84481424784071	0.999888348827076	0.757051192438063	1	0.776084264489314	0.992609501910499	-0.273824887008236	-0.391234865610872	0.207993265249136	0.415102360945028	0.117409978602635
chr7	151014092	151014290	199	+	utr3	NOS3	0.96932782642681	0.999888348827076	0.982567944809805	1	0.967200587140065	0.992609501910499	0.12845457895613	0.144612492851427	0.557088588938131	0.748964267640234	-0.0161579138952966
chr7	151045336	151045685	350	+	utr3	ABCB8	0.950587465543329	0.999888348827076	0.894711122960571	1	0.914165464253467	0.992609501910499	0.48143423188168	0.25825485734797	0.0289704056011827	0.102052282602873	0.223179374533711
chr7	151046035	151046534	500	+	utr3	ABCB8	0.391932652610891	0.999888348827076	0.262514179984845	1	0.349475052112559	0.992609501910499	0.4194080574016	0.25825485734797	0.0289704056011827	0.102052282602873	0.16115320005363
chr7	151046784	151046933	150	+	utr3	ABCB8	0.660662061465405	0.999888348827076	0.587251625371787	1	0.568133121430026	0.992609501910499	1.1252517443983	0.25825485734797	0.0289704056011827	0.102052282602873	0.866996887050329
chr7	151059657	151059757	101	+	utr5	SLC4A2	0.299570475620731	0.999888348827076	0.187357160104334	1	0.221317968793023	0.992609501910499	0.136904464279456	0.233198227219468	0.00284240088125404	0.015744218062764	-0.0962937629400125
chr7	151064514	151066743	2230	+	exon	SLC4A2	0.106118129118225	0.999888348827076	0.0829461200689114	1	0.100412512379487	0.992609501910499	0.569228502832396	0.233198227219468	0.00284240088125404	0.015744218062764	0.336030275612928
chr7	151122781	151123180	400	+	utr3	AGAP3	0.244115232235123	0.999888348827076	0.121356235156016	1	0.201546760046508	0.992609501910499	-0.0127726357839873	-0.204086145411082	0.010653475639398	0.0463705469406661	0.191313509627095
chr7	151131112	151131211	100	+	exon	AGAP3	0.904362740145455	0.999888348827076	0.858799192668602	1	0.930606049985462	0.992609501910499	-0.47912553158577	-0.204086145411082	0.010653475639398	0.0463705469406661	-0.275039386174688
chr7	151143787	151144286	500	+	utr3	AGAP3	0.655949268255259	0.999888348827076	0.549378546304506	1	0.604035007199712	0.992609501910499	-0.315479640987936	-0.204086145411082	0.010653475639398	0.0463705469406661	-0.111393495576854
chr7	151234171	151235141	971	+	exon	CHPF2	0.637830099754765	0.999888348827076	0.522157746291459	1	0.528931367729337	0.992609501910499	0.0317160598236704	0.0726156328983634	0.461718772978942	0.674743981203334	-0.040899573074693
chr7	151235240	151235587	348	+	exon	CHPF2	0.85023593157908	0.999888348827076	0.766667444249085	1	0.81502303553962	0.992609501910499	0.128535143153469	0.0726156328983634	0.461718772978942	0.674743981203334	0.0559195102551058
chr7	151237442	151238233	792	+	utr3	CHPF2	0.870503018747303	0.999888348827076	0.923448473832901	1	0.952336323676172	0.992609501910499	0.145598026116679	0.0726156328983634	0.461718772978942	0.674743981203334	0.072982393218316
chr7	151238481	151238629	149	+	exon	CHPF2	0.281560348120272	0.999888348827076	0.188646099259013	1	0.218993257094279	0.992609501910499	0.21923693868022	0.0726156328983634	0.461718772978942	0.674743981203334	0.146621305781856
chr7	151341848	151341947	100	+	utr5	NUB1	0.99706649259705	0.999888348827076	0.987264800974743	1	0.935784334160104	0.992609501910499	-0.460042840667945	-0.226533254652454	0.0275719167828575	0.0983215419063922	-0.233509586015491
chr7	151355851	151360145	4295	+	utr3	NUB1	0.807114339261614	0.999888348827076	0.723663560093107	1	0.716396201623432	0.992609501910499	-0.125853128023678	-0.226533254652454	0.0275719167828575	0.0983215419063922	0.100680126628776
chr7	151374167	151374266	100	+	exon	NUB1	0.44524355657376	0.999888348827076	0.2869221697822	1	0.353213925353167	0.992609501910499	-0.473342630610087	-0.226533254652454	0.0275719167828575	0.0983215419063922	-0.246809375957633
chr7	151378201	151378399	199	+	utr3	NUB1	0.308663436989357	0.999888348827076	0.18950241671849	1	0.254137537234597	0.992609501910499	-0.241130731140774	-0.226533254652454	0.0275719167828575	0.0983215419063922	-0.01459747648832
chr7	151878642	151878739	98	+	exon	PRKAG2-AS1	0.571777758955615	0.999888348827076	0.425797011414725	1	0.49622516460437	0.992609501910499	0.0908576650160468	0.233140416116854	0.419292997433617	0.637052637104074	-0.142282751100807
chr7	151878932	151879029	98	+	exon	PRKAG2-AS1	0.476192519417815	0.999888348827076	0.355814530076912	1	0.445165766690079	0.992609501910499	0.344935391958022	0.233140416116854	0.419292997433617	0.637052637104074	0.111794975841168
chr7	152121548	152121697	150	+	utr3	GALNT11	0.494149684485142	0.999888348827076	0.341577358073144	1	0.408579559584905	0.992609501910499	-0.3054640941823	-0.174324025880695	0.212642513284032	0.42055895095324	-0.131140068301606
chr7	152464276	152464619	344	+	exon	LINC01003	0.244916821491389	0.999888348827076	0.147709280870783	1	0.179223435363978	0.992609501910499	-0.665349744335862	-0.371338256755194	0.126543919193967	0.297512598830229	-0.294011487580667
chr7	152464765	152465010	246	+	exon	LINC01003	0.824818046605167	0.999888348827076	0.741331208190266	1	0.752131134966861	0.992609501910499	-0.356837587574152	-0.371338256755194	0.126543919193967	0.297512598830229	0.0145006691810428
chr7	154944233	154944332	100	+	exon	PAXIP1-AS2	0.674063526770348	0.999888348827076	0.559871961302947	1	0.6384354538119	0.992609501910499	0.149289522888761	-0.289182514638372	0.433335239464286	0.649978989237222	0.438472037527133
chr7	155003546	155003742	197	+	exon	PAXIP1-AS1	0.757081101228533	0.999888348827076	0.645648794656134	1	0.678775946665475	0.992609501910499	-0.744697197422243	-0.233439113856193	0.254835061247491	0.469623627353085	-0.51125808356605
chr7	155003987	155004183	197	+	exon	PAXIP1-AS1	0.448397028102846	0.999888348827076	0.309274838765649	1	0.357462070600504	0.992609501910499	-0.453000425009804	-0.233439113856193	0.254835061247491	0.469623627353085	-0.219561311153611
chr7	155004477	155004575	99	+	exon	PAXIP1-AS1	0.424724443483895	0.999888348827076	0.282469844249766	1	0.362942294370359	0.992609501910499	-0.30551212628138	-0.233439113856193	0.254835061247491	0.469623627353085	-0.0720730124251871
chr7	155644751	155678610	33860	+	utr5	RBM33	0.113701245910198	0.999888348827076	0.0495674269796076	1	0.130395666526857	0.992609501910499	-0.556160786789195	-0.55025473315923	7.72245345807064e-14	4.29147770741354e-12	-0.00590605362996477
chr7	155680615	155680865	251	+	exon	RBM33	0.899775873209667	0.999888348827076	0.819374441622073	1	0.857061920064592	0.992609501910499	-0.614646287440352	-0.55025473315923	7.72245345807064e-14	4.29147770741354e-12	-0.0643915542811224
chr7	155685038	155700858	15821	+	exon	RBM33	0.897331580352233	0.999888348827076	0.924256965411694	1	0.953140967653557	0.992609501910499	-0.661008085966642	-0.55025473315923	7.72245345807064e-14	4.29147770741354e-12	-0.110753352807412
chr7	155706880	155707305	426	+	exon	RBM33	0.763888816689467	0.999888348827076	0.769736602642337	1	0.809819386471693	0.992609501910499	-0.481854504988325	-0.55025473315923	7.72245345807064e-14	4.29147770741354e-12	0.0684002281709043
chr7	155711197	155711347	151	+	utr3	RBM33	0.883779985549671	0.999888348827076	0.916649110838678	1	0.920327579926736	0.992609501910499	-0.385986104252653	-0.55025473315923	7.72245345807064e-14	4.29147770741354e-12	0.164268628906576
chr7	155739706	155739905	200	+	utr3	RBM33	0.895000883543861	0.999888348827076	0.819767207741339	1	0.871641272576314	0.992609501910499	-0.575377025937522	-0.55025473315923	7.72245345807064e-14	4.29147770741354e-12	-0.0251222927782921
chr7	155745051	155745600	550	+	utr3	RBM33	0.569466055845798	0.999888348827076	0.468379879605938	1	0.468092339284016	0.992609501910499	-0.461346758024978	-0.55025473315923	7.72245345807064e-14	4.29147770741354e-12	0.088907975134252
chr7	155746647	155766488	19842	+	utr5	RBM33	0.48227280825582	0.999888348827076	0.367609837079168	1	0.468768578260608	0.992609501910499	-0.442982926246452	-0.55025473315923	7.72245345807064e-14	4.29147770741354e-12	0.107271806912778
chr7	155774599	155775344	746	+	utr3	RBM33	0.979337705019876	0.999888348827076	0.910722861658309	1	0.952080125318532	0.992609501910499	-0.557017619819737	-0.55025473315923	7.72245345807064e-14	4.29147770741354e-12	-0.00676288666050762
chr7	156640829	156640928	100	+	utr5	RNF32	0.256545989260126	0.999888348827076	0.106060708415728	1	0.16623396339198	0.992609501910499	0.125969372231762	0.339564040038725	0.399266615125034	0.618291056065438	-0.213594667806963
chr7	156675855	156676584	730	+	utr3	RNF32	0.0671398122169901	0.999888348827076	0.0202332349220032	1	0.0407394807518066	0.992609501910499	0.435312656749021	0.339564040038725	0.399266615125034	0.618291056065438	0.0957486167102962
chr7	156949773	156952520	2748	+	exon	NOM1	0.352786897497217	0.999888348827076	0.251030854185979	1	0.30256044485182	0.992609501910499	0.238725416689367	0.457721709257812	0.000137620235466097	0.00118889562555261	-0.218996292568444
chr7	156954124	156954274	151	+	exon	NOM1	0.460977744206216	0.999888348827076	0.314751367620275	1	0.335704837566325	0.992609501910499	0.545258790938841	0.457721709257812	0.000137620235466097	0.00118889562555261	0.0875370816810291
chr7	156960024	156963166	3143	+	exon	NOM1	0.861600481202899	0.999888348827076	0.890177026729089	1	0.903859757274282	0.992609501910499	0.278932020605595	0.457721709257812	0.000137620235466097	0.00118889562555261	-0.178789688652217
chr7	156971784	156971884	101	+	utr3	NOM1	0.642582359992048	0.999888348827076	0.507497595191178	1	0.567936314214478	0.992609501910499	0.422157672519867	0.457721709257812	0.000137620235466097	0.00118889562555261	-0.035564036737945
chr7	157010904	157011003	100	+	exon	MNX1-AS1	0.786896370798073	0.999888348827076	0.687647457800372	1	0.754566894365904	0.992609501910499	0.391322657236669	0.746605700520183	0.12505250884244	0.295332160952268	-0.355283043283514
chr7	157231235	157231335	101	+	exon	UBE3C	0.849349927417582	0.999888348827076	0.758229897764157	1	0.796797023689042	0.992609501910499	-0.171077407159622	0.092224969213305	0.338747353544748	0.561189120034341	-0.263302376372927
chr7	157267678	157267827	150	+	utr3	UBE3C	0.264876665886688	0.999888348827076	0.13335251385598	1	0.141092151955784	0.992609501910499	0.267218113312805	0.092224969213305	0.338747353544748	0.561189120034341	0.1749931440995
chr7	157409862	157410012	151	+	exon	DNAJB6	0.617431751376371	0.999888348827076	0.482026132438841	1	0.553861751234667	0.992609501910499	0.173617049921074	0.144408590153842	0.248461194843364	0.462753820029958	0.0292084597672314
chr7	157415455	157416340	886	+	utr3	DNAJB6	0.641790578362635	0.999888348827076	0.534068664122112	1	0.58574946070989	0.992609501910499	0.158052196902537	0.144408590153842	0.248461194843364	0.462753820029958	0.0136436067486942
chr7	157615458	157615606	149	+	exon	AC005481.5	0.426116257000391	0.999888348827076	0.294347729205404	1	0.392122165576305	0.992609501910499	-1.25238465758081	-1.18907447303396	0.00255329909231273	0.0143933393572518	-0.0633101845468531
chr7	157616593	157616692	100	+	exon	AC005481.5	0.920269352165125	0.999888348827076	0.875150493341576	1	0.9046187156273	0.992609501910499	-0.229389106340717	-1.18907447303396	0.00255329909231273	0.0143933393572518	0.95968536669324
chr7	157616988	157617136	149	+	exon	AC005481.5	0.339914050682197	0.999888348827076	0.181620956009566	1	0.26064694984311	0.992609501910499	-1.81360898429803	-1.18907447303396	0.00255329909231273	0.0143933393572518	-0.624534511264069
chr7	157618419	157618518	100	+	exon	AC005481.5	0.144537588358841	0.999888348827076	0.0550957403941761	1	0.135162813999118	0.992609501910499	-0.852261557670538	-1.18907447303396	0.00255329909231273	0.0143933393572518	0.336812915363419
chr7	158856628	158871517	14890	+	utr5	WDR60	0.190213135745964	0.999888348827076	0.148055708050399	1	0.204647927663938	0.992609501910499	-0.381139050397795	-0.656087041356801	2.00676255105081e-07	3.5902854313478e-06	0.274947990959006
chr7	158879704	158884576	4873	+	exon	WDR60	0.919910849878539	0.999888348827076	0.848444941910579	1	0.887827565541517	0.992609501910499	-0.652785702039877	-0.656087041356801	2.00676255105081e-07	3.5902854313478e-06	0.00330133931692445
chr7	158902429	158902528	100	+	exon	WDR60	0.856248235600468	0.999888348827076	0.82882498054497	1	0.829028948637395	0.992609501910499	-0.717242801044933	-0.656087041356801	2.00676255105081e-07	3.5902854313478e-06	-0.0611557596881318
chr7	159028455	159029002	548	+	exon	LINC00689	0.861394461488982	0.999888348827076	0.853281525927617	1	0.878416705980627	0.992609501910499	-0.183683813148636	0.729041914883082	0.602421134537957	NA	-0.912725728031718
chr7	498098	498493	396	-	utr3	PDGFA	0.658697107677963	0.999888348827076	0.53544215138368	1	0.613914950203494	0.992609501910499	-0.00299018682319105	-0.0335416895121093	0.858669268230077	0.93313437492304	0.0305515026889183
chr7	549995	550344	350	-	utr3	PRKAR1B	0.659005936955919	0.999888348827076	0.595581295000088	1	0.6656072690662	0.992609501910499	0.735078015472807	0.636133682395996	0.000135637612742703	0.00117624592196936	0.0989443330768104
chr7	711394	712430	1037	-	utr5	PRKAR1B	0.720957922730917	0.999888348827076	0.686498564176172	1	0.751195989950861	0.992609501910499	0.942315850642889	0.636133682395996	0.000135637612742703	0.00117624592196936	0.306182168246893
chr7	716715	716814	100	-	exon	PRKAR1B	0.777670222705498	0.999888348827076	0.723576200719597	1	0.814454958234104	0.992609501910499	0.331611922219199	0.636133682395996	0.000135637612742703	0.00117624592196936	-0.304521760176797
chr7	726721	726970	250	-	exon	PRKAR1B	0.233395001113623	0.999888348827076	0.148547229637088	1	0.136036090345197	0.992609501910499	-0.298584858507922	0.636133682395996	0.000135637612742703	0.00117624592196936	-0.934718540903918
chr7	898744	899076	333	-	utr3	COX19	0.489240203473131	0.999888348827076	0.35354312981326	1	0.382896890036743	0.992609501910499	0.126379549546657	0.0120593404896045	0.93706403264762	0.971825624961712	0.114320209057053
chr7	966536	966886	351	-	utr3	COX19	0.746041533830944	0.999888348827076	0.635650969269307	1	0.715757113420151	0.992609501910499	-0.111078954060072	0.0120593404896045	0.93706403264762	0.971825624961712	-0.123138294549676
chr7	967135	967385	251	-	utr3	COX19	0.857738360483928	0.999888348827076	0.781061275257641	1	0.835663027544622	0.992609501910499	0.267545089254791	0.0120593404896045	0.93706403264762	0.971825624961712	0.255485748765187
chr7	967485	967884	400	-	utr3	COX19	0.647898391412099	0.999888348827076	0.530771952084836	1	0.588085647912101	0.992609501910499	-0.00301470023370383	0.0120593404896045	0.93706403264762	0.971825624961712	-0.0150740407233084
chr7	969332	969432	101	-	utr3	COX19	0.621615788330032	0.999888348827076	0.492115219607756	1	0.579293382829975	0.992609501910499	-0.0700375091363361	0.0120593404896045	0.93706403264762	0.971825624961712	-0.0820968496259407
chr7	997333	997482	150	-	utr3	C7orf50	0.733129267279199	0.999888348827076	0.709169755154032	1	0.743483320600837	0.992609501910499	1.04066165900078	0.717699882030874	1.06916097855594e-06	1.61024631892026e-05	0.322961776969911
chr7	1000544	1024548	24005	-	exon	MIR339	0.377811963378332	0.999888348827076	0.328378413856396	1	0.367966444697265	0.992609501910499	0.819844752524209	NA	NA	NA	NA
chr7	1058481	1058627	147	-	exon	RP11-449P15.1	0.399019664145271	0.999888348827076	0.263003402226314	1	0.359596392296589	0.992609501910499	-0.337139599152009	NA	NA	NA	NA
chr7	1127292	1137367	10076	-	utr5	C7orf50	0.783172218063782	0.999888348827076	0.776227474686904	1	0.776995466379722	0.992609501910499	1.08164970415161	0.717699882030874	1.06916097855594e-06	1.61024631892026e-05	0.36394982212074
chr7	1153125	1153223	99	-	exon	ZFAND2A	0.0506449975901356	0.999888348827076	0.0315706242823179	1	0.0230366506193657	0.992609501910499	1.79801330541651	1.40860753566609	1.34176434425298e-40	7.94266154217582e-38	0.389405769750424
chr7	1434433	1434682	250	-	utr3	MICALL2	0.530475014028471	0.999888348827076	0.408661938805599	1	0.474009486429673	0.992609501910499	-0.449538919435564	-0.56903166534332	1.72849452000311e-06	2.47222569094884e-05	0.119492745907756
chr7	1440004	1440104	101	-	exon	MICALL2	0.514163138036167	0.999888348827076	0.436522548373447	1	0.475485990624878	0.992609501910499	-0.137197122556087	-0.56903166534332	1.72849452000311e-06	2.47222569094884e-05	0.431834542787232
chr7	1440604	1440853	250	-	exon	MICALL2	0.222772890433879	0.999888348827076	0.163652990766373	1	0.137037679325849	0.992609501910499	-0.43618383348128	-0.56903166534332	1.72849452000311e-06	2.47222569094884e-05	0.13284783186204
chr7	1444869	1444969	101	-	exon	MICALL2	0.404518454878256	0.999888348827076	0.296050224691515	1	0.334435762982458	0.992609501910499	-0.180929953713317	-0.56903166534332	1.72849452000311e-06	2.47222569094884e-05	0.388101711630003
chr7	1465390	1465489	100	-	exon	RP11-1246C19.1	0.710819991940337	0.999888348827076	0.595095630652888	1	0.727303905262418	0.992609501910499	-0.207579139147694	-0.144546678680807	0.648174884887132	0.813965189565982	-0.0630324604668872
chr7	1482345	1482494	150	-	exon	INTS1	0.8484361626959	0.999888348827076	0.858919122047042	1	0.780646235975167	0.992609501910499	-0.806871641052518	-0.388169855848207	0.00572737379878798	0.0282529689385864	-0.418701785204311
chr7	1482992	1483092	101	-	exon	INTS1	0.456655700643923	0.999888348827076	0.323201307245095	1	0.365150116885867	0.992609501910499	-1.30280110278739	-0.388169855848207	0.00572737379878798	0.0282529689385864	-0.914631246939182
chr7	1487368	1487778	411	-	exon	INTS1	0.227043026838452	0.999888348827076	0.190154864308329	1	0.186239373551923	0.992609501910499	-0.157239923402022	-0.388169855848207	0.00572737379878798	0.0282529689385864	0.230929932446185
chr7	1499091	1499496	406	-	exon	INTS1	0.707299871534818	0.999888348827076	0.744408077959877	1	0.788597052887512	0.992609501910499	-0.254195772236597	-0.388169855848207	0.00572737379878798	0.0282529689385864	0.133974083611609
chr7	1542334	1542434	101	-	utr3	TMEM184A	0.819099577574603	0.999888348827076	0.72232280417153	1	0.733199292170852	0.992609501910499	-0.266309070644795	0.287287787151827	0.285746244075718	0.505251313388428	-0.553596857796622
chr7	1543229	1543378	150	-	utr3	TMEM184A	0.548448625985276	0.999888348827076	0.424545965937399	1	0.575632656642751	0.992609501910499	0.179149551075716	0.287287787151827	0.285746244075718	0.505251313388428	-0.108138236076111
chr7	1543577	1543677	101	-	utr3	TMEM184A	0.220463091707484	0.999888348827076	0.0924948428248906	1	0.192100955424468	0.992609501910499	0.196367225057342	0.287287787151827	0.285746244075718	0.505251313388428	-0.0909205620944859
chr7	1544160	1544259	100	-	utr3	TMEM184A	0.254786279831433	0.999888348827076	0.105939052605694	1	0.202373046998727	0.992609501910499	0.375682156187912	0.287287787151827	0.285746244075718	0.505251313388428	0.088394369036085
chr7	1544456	1544820	365	-	utr3	TMEM184A	0.46976562122839	0.999888348827076	0.343609180486076	1	0.437977163510425	0.992609501910499	0.385121576762614	0.287287787151827	0.285746244075718	0.505251313388428	0.0978337896107866
chr7	1545310	1545466	157	-	utr3	TMEM184A	0.772570470849511	0.999888348827076	0.658886383852358	1	0.729932146335588	0.992609501910499	0.187684495932488	0.287287787151827	0.285746244075718	0.505251313388428	-0.0996032912193395
chr7	1545615	1545714	100	-	utr3	TMEM184A	0.497644295573643	0.999888348827076	0.333393569064376	1	0.452323426839336	0.992609501910499	0.648790745497825	0.287287787151827	0.285746244075718	0.505251313388428	0.361502958345998
chr7	1546460	1546609	150	-	utr3	TMEM184A	0.0393524539632798	0.999888348827076	0.0103350011802449	1	0.0379591428838191	0.992609501910499	0.311429124503009	0.287287787151827	0.285746244075718	0.505251313388428	0.0241413373511817
chr7	1546858	1547106	249	-	utr3	TMEM184A	0.669184238985189	0.999888348827076	0.563766040552491	1	0.655474614091127	0.992609501910499	0.600950233384154	0.287287787151827	0.285746244075718	0.505251313388428	0.313662446232327
chr7	1567477	1567722	246	-	utr3	PSMG3	0.460118417074722	0.999888348827076	0.45319498382062	1	0.472542042824574	0.992609501910499	0.218503258299116	0.0476612540088654	0.69269147229011	0.84378584550683	0.170842004290251
chr7	1815843	1815992	150	-	utr3	MAD1L1	0.114446104920748	0.999888348827076	0.0698417625389036	1	0.131956037572848	0.992609501910499	0.329919581037457	-0.0100074133869012	0.9113158234434	0.959669343041371	0.339926994424358
chr7	1898254	1940139	41886	-	utr5	MAD1L1	0.884671786430974	0.999888348827076	0.939893438729406	1	0.974929581377116	0.992609501910499	-0.064206840698088	-0.0100074133869012	0.9113158234434	0.959669343041371	-0.0541994273111868
chr7	1957667	1980678	23012	-	exon	MAD1L1	0.519094552672466	0.999888348827076	0.471338449164624	1	0.508985422949816	0.992609501910499	0.176210265166358	-0.0100074133869012	0.9113158234434	0.959669343041371	0.18621767855326
chr7	2002101	2079740	77640	-	utr5	MAD1L1	0.68759736531299	0.999888348827076	0.703540725305736	1	0.732210664588804	0.992609501910499	0.177978827255788	-0.0100074133869012	0.9113158234434	0.959669343041371	0.187986240642689
chr7	2200382	2201874	1493	-	exon	MAD1L1	0.601034364123026	0.999888348827076	0.468579756138308	1	0.528144494818304	0.992609501910499	0.233609425221237	-0.0100074133869012	0.9113158234434	0.959669343041371	0.243616838608139
chr7	2213249	2220905	7657	-	exon	MAD1L1	0.822531182955386	0.999888348827076	0.858721333090398	1	0.87885223742948	0.992609501910499	0.178043777832639	-0.0100074133869012	0.9113158234434	0.959669343041371	0.18805119121954
chr7	2222606	2223544	939	-	utr5	MAD1L1	0.526029611748897	0.999888348827076	0.460349059171911	1	0.510029637963324	0.992609501910499	0.266419051883417	-0.0100074133869012	0.9113158234434	0.959669343041371	0.276426465270318
chr7	2230637	2230737	101	-	utr5	MAD1L1	0.519524925411118	0.999888348827076	0.431486228868547	1	0.471834681568401	0.992609501910499	0.415892237383616	-0.0100074133869012	0.9113158234434	0.959669343041371	0.425899650770517
chr7	2234580	2234979	400	-	utr3	MRM2	0.736289131263551	0.999888348827076	0.743295906372135	1	0.777137236285646	0.992609501910499	0.570166607275275	0.360176990551312	0.00652298407513963	0.0313817767431188	0.209989616723963
chr7	2235178	2238027	2850	-	exon	MRM2	0.48251625351728	0.999888348827076	0.451399060317987	1	0.515467633894483	0.992609501910499	0.532868753853432	0.360176990551312	0.00652298407513963	0.0313817767431188	0.17269176330212
chr7	2239490	2239690	201	-	exon	MRM2	0.564401861033929	0.999888348827076	0.518894547535207	1	0.577481023065973	0.992609501910499	0.529568194267321	0.360176990551312	0.00652298407513963	0.0313817767431188	0.169391203716008
chr7	2254507	2255004	498	-	utr3	SNX8	0.992816196024895	0.999888348827076	0.971951420351975	1	0.976866791218492	0.992609501910499	-0.102499349141855	0.20456901461282	0.0695464415528541	0.194111275469887	-0.307068363754676
chr7	2257007	2257497	491	-	exon	SNX8	0.336703089996463	0.999888348827076	0.256386518924423	1	0.279137096287897	0.992609501910499	0.539539137706229	0.20456901461282	0.0695464415528541	0.194111275469887	0.334970123093409
chr7	2278118	2299406	21289	-	utr5	SNX8	0.692105406384715	0.999888348827076	0.600182240922211	1	0.577968555694058	0.992609501910499	0.442393214098537	0.20456901461282	0.0695464415528541	0.194111275469887	0.237824199485717
chr7	2537977	2538775	799	-	utr3	BRAT1	0.929320319243246	0.999888348827076	0.994078771314504	1	0.994492953318002	0.995023066832564	0.1992407539122	0.118597236789556	0.157813059940757	0.346466489325531	0.0806435171226439
chr7	2729405	2729555	151	-	utr3	GNA12	0.104656043595623	0.999888348827076	0.0426467084916987	1	0.0772380156275431	0.992609501910499	0.57291661729604	-0.00976165013334002	0.918602525654957	0.963096672323444	0.582678267429381
chr7	2730002	2730102	101	-	utr3	GNA12	0.142764937211525	0.999888348827076	0.0663408416801104	1	0.113961250020017	0.992609501910499	0.373833330777684	-0.00976165013334002	0.918602525654957	0.963096672323444	0.383594980911024
chr7	2730301	2730400	100	-	utr3	GNA12	0.585403622457011	0.999888348827076	0.534136114033927	1	0.588619539348836	0.992609501910499	0.119315352708735	-0.00976165013334002	0.918602525654957	0.963096672323444	0.129077002842075
chr7	2730599	2731545	947	-	utr3	GNA12	0.646506032934122	0.999888348827076	0.672818723809843	1	0.72128053166487	0.992609501910499	0.146864502187458	-0.00976165013334002	0.918602525654957	0.963096672323444	0.156626152320798
chr7	2906290	2910141	3852	-	utr3	CARD11	0.880493196747917	0.999888348827076	0.937865639357951	1	0.951484265758077	0.992609501910499	-0.281800730989007	-0.324421734416129	0.00066897533284813	0.00462105487403718	0.0426210034271218
chr7	2919406	2922675	3270	-	exon	CARD11	0.827790834155093	0.999888348827076	0.845357387443608	1	0.893636614320992	0.992609501910499	-0.168739529720277	-0.324421734416129	0.00066897533284813	0.00462105487403718	0.155682204695852
chr7	2926781	2932538	5758	-	exon	CARD11	0.298124494681638	0.999888348827076	0.227384915148007	1	0.223483216315421	0.992609501910499	0.121869314007783	-0.324421734416129	0.00066897533284813	0.00462105487403718	0.446291048423912
chr7	2934602	2944468	9867	-	exon	CARD11	0.87445977417981	0.999888348827076	0.928785965733269	1	0.942873434111933	0.992609501910499	-0.29968821806962	-0.324421734416129	0.00066897533284813	0.00462105487403718	0.0247335163465093
chr7	4835018	4835117	100	-	exon	RADIL	0.757976322472399	0.999888348827076	0.654365509957881	1	0.805511251453858	0.992609501910499	0.638547168907125	1.03439674298048	0.00228226277151438	0.0131498127948237	-0.395849574073353
chr7	4877781	4878030	250	-	exon	RADIL	0.765602527686855	0.999888348827076	0.6623563285361	1	0.716136045035884	0.992609501910499	0.845671783273628	1.03439674298048	0.00228226277151438	0.0131498127948237	-0.188724959706851
chr7	5307538	5307638	101	-	utr3	TNRC18	0.803111366945052	0.999888348827076	0.709216885262138	1	0.774026062127872	0.992609501910499	-0.0951939873203352	-0.0311070391266522	0.684126610362581	0.838168548147724	-0.064086948193683
chr7	5307987	5308237	251	-	utr3	TNRC18	0.929581916253326	0.999888348827076	0.87608530147732	1	0.903408093348741	0.992609501910499	-0.111540718835966	-0.0311070391266522	0.684126610362581	0.838168548147724	-0.0804336797093142
chr7	5312813	5315126	2314	-	exon	TNRC18	0.491105311782557	0.999888348827076	0.382931469655689	1	0.450466260085094	0.992609501910499	-0.233322787094951	-0.0311070391266522	0.684126610362581	0.838168548147724	-0.202215747968299
chr7	5324237	5325226	990	-	exon	TNRC18	0.693485083048782	0.999888348827076	0.600653981901651	1	0.652137830059619	0.992609501910499	-0.0442830732037963	-0.0311070391266522	0.684126610362581	0.838168548147724	-0.0131760340771441
chr7	5332689	5345650	12962	-	exon	TNRC18	0.254106705840726	0.999888348827076	0.137437943166894	1	0.188470014535597	0.992609501910499	-0.302388484738579	-0.0311070391266522	0.684126610362581	0.838168548147724	-0.271281445611927
chr7	5345750	5361995	16246	-	exon	TNRC18	0.702336831304817	0.999888348827076	0.593686775320619	1	0.679831332845124	0.992609501910499	-0.019544691647053	-0.0311070391266522	0.684126610362581	0.838168548147724	0.0115623474795992
chr7	5362761	5371258	8498	-	exon	TNRC18	0.0494032437647045	0.999888348827076	0.0253671398018765	1	0.0466402658225511	0.992609501910499	-0.178922052948513	-0.0311070391266522	0.684126610362581	0.838168548147724	-0.147815013821861
chr7	5377543	5388683	11141	-	exon	TNRC18	0.0204229415939649	0.999888348827076	0.00704648311097344	1	0.0205297514560768	0.992609501910499	-0.297138000573421	-0.0311070391266522	0.684126610362581	0.838168548147724	-0.266030961446769
chr7	5388932	5389281	350	-	exon	TNRC18	0.286387390555954	0.999888348827076	0.0652247291613716	1	0.0143735893329208	0.955729643712198	-0.888122139046198	-0.0311070391266522	0.684126610362581	0.838168548147724	-0.857015099919545
chr7	5481549	5481798	250	-	utr3	FBXL18	0.462111221827247	0.999888348827076	0.348192048039634	1	0.441151070223083	0.992609501910499	-0.0440876942483302	0.0842128941639531	0.637553022073269	0.807145637103199	-0.128300588412283
chr7	5490142	5491259	1118	-	exon	FBXL18	0.716632873303358	0.999888348827076	0.635465101784037	1	0.736001871377957	0.992609501910499	1.67330343395748	0.0842128941639531	0.637553022073269	0.807145637103199	1.58909053979353
chr7	5500547	5500846	300	-	utr3	FBXL18	0.407425986654784	0.999888348827076	0.270063148981212	1	0.334036003844653	0.992609501910499	-0.098095917991483	0.0842128941639531	0.637553022073269	0.807145637103199	-0.182308812155436
chr7	5500996	5501993	998	-	utr5	FBXL18	0.932615366028433	0.999888348827076	0.864106256348821	1	0.903827825414668	0.992609501910499	0.0503717751138507	0.0842128941639531	0.637553022073269	0.807145637103199	-0.0338411190501024
chr7	5529236	5529334	99	-	exon	ACTB	0.331382303488476	0.999888348827076	0.353375740607852	1	0.485350115695586	0.992609501910499	0.356493824317979	0.222734835239604	8.14090603351075e-05	0.000758128834789664	0.133758989078375
chr7	5529581	5529680	100	-	utr5	ACTB	0.746507094765095	0.999888348827076	0.813537853687787	1	0.832119247053289	0.992609501910499	0.388282570593342	0.222734835239604	8.14090603351075e-05	0.000758128834789664	0.165547735353739
chr7	5620993	5621192	200	-	utr3	RNF216	0.770612156930431	0.999888348827076	0.743314831992161	1	0.781969459794896	0.992609501910499	0.148366744134373	0.0049739555753933	0.9517957994249	0.979345511575726	0.14339278855898
chr7	5622487	5624110	1624	-	utr3	RNF216	0.199625865973607	0.999888348827076	0.171930440404073	1	0.270130154887646	0.992609501910499	0.161576215571024	0.0049739555753933	0.9517957994249	0.979345511575726	0.15660225999563
chr7	5741183	5741581	399	-	utr3	RNF216	0.19056384949562	0.999888348827076	0.10379469174947	1	0.16401358515615	0.992609501910499	-0.0829751248041488	0.0049739555753933	0.9517957994249	0.979345511575726	-0.0879490803795421
chr7	5987062	5987411	350	-	exon	PMS2	0.200045652966792	0.999888348827076	0.109525809401956	1	0.188117582284549	0.992609501910499	0.112452687115117	-0.0263195855051391	0.907551192826783	0.9586709201906	0.138772272620256
chr7	6023494	6023644	151	-	utr3	EIF2AK1	0.971204646423771	0.999888348827076	0.933493747593929	1	0.972041874182743	0.992609501910499	0.937883972414034	-0.0417073789145129	0.563987547686964	0.754217705702585	0.979591351328546
chr7	6058980	6059130	151	-	utr5	EIF2AK1	0.141314597424978	0.999888348827076	0.00762321346014547	1	3.83276015604045e-05	0.0530090902002268	-0.919389248846294	-0.0417073789145129	0.563987547686964	0.754217705702585	-0.877681869931781
chr7	6164555	6165407	853	-	utr3	CYTH3	0.421108791155462	0.999888348827076	0.304505556471743	1	0.36336406823625	0.992609501910499	-0.221742443669225	-0.144618147094694	0.171122069106436	0.366613213357062	-0.0771242965745312
chr7	6330556	6330905	350	-	exon	FAM220A	0.61694602437795	0.999888348827076	0.58428614352226	1	0.654425830871676	0.992609501910499	0.239315592615703	0.164624899516728	0.350698425958683	0.572444439447005	0.0746906930989751
chr7	6331005	6331204	200	-	utr5	FAM220A	0.402391164052928	0.999888348827076	0.273708572280476	1	0.372748418143332	0.992609501910499	0.0568031827698572	0.164624899516728	0.350698425958683	0.572444439447005	-0.107821716746871
chr7	6409374	6409920	547	-	utr3	DAGLB	0.410989878984781	0.999888348827076	0.299104733654886	1	0.33789116736441	0.992609501910499	0.356002958462049	0.265324936930186	0.0473322881214756	0.146461159721339	0.0906780215318628
chr7	6463023	6463173	151	-	utr3	KDELR2	0.583934023276202	0.999888348827076	0.577236302764958	1	0.602621844564481	0.992609501910499	-0.237784435738535	-0.504556447615404	1.41309376268599e-06	2.06873887945911e-05	0.266772011876869
chr7	6689182	6689432	251	-	utr3	ZNF12	0.59930954857476	0.999888348827076	0.552648894157744	1	0.62480261242242	0.992609501910499	-0.111195275806289	-0.274670838575627	0.021323845570753	0.0807161635114947	0.163475562769338
chr7	6690931	6691031	101	-	exon	ZNF12	0.549533741475741	0.999888348827076	0.443450290840581	1	0.50664788228174	0.992609501910499	-0.0879023042453118	-0.274670838575627	0.021323845570753	0.0807161635114947	0.186768534330316
chr7	6691281	6691581	301	-	exon	ZNF12	0.400581476078354	0.999888348827076	0.317108348187514	1	0.354444568556393	0.992609501910499	-0.153918628794967	-0.274670838575627	0.021323845570753	0.0807161635114947	0.12075220978066
chr7	6691681	6692030	350	-	exon	ZNF12	0.965569794953975	0.999888348827076	0.987479118533929	1	0.982483927647833	0.992609501910499	-0.204689473614164	-0.274670838575627	0.021323845570753	0.0807161635114947	0.0699813649614636
chr7	6705215	6706873	1659	-	utr5	ZNF12	0.357114684787352	0.999888348827076	0.262188739435042	1	0.257007182619802	0.992609501910499	-0.588987230188106	-0.274670838575627	0.021323845570753	0.0807161635114947	-0.314316391612479
chr7	7958608	7969856	11249	-	exon	AC006042.7	0.840614188908989	0.999888348827076	0.745320196660493	1	0.776280802857949	0.992609501910499	-0.343497598653147	-1.88565935896767	0.250243598186347	NA	1.54216176031453
chr7	12369847	12370047	201	-	utr3	VWDE	0.467928859600327	0.999888348827076	0.304154876831411	1	0.411276639850399	0.992609501910499	-0.347880508150368	-0.401856311398891	0.0476898696458653	0.147128543385287	0.0539758032485225
chr7	12403691	12403891	201	-	utr5	VWDE	0.363019348777687	0.999888348827076	0.201895243070262	1	0.269983350372032	0.992609501910499	-0.190166773725649	-0.401856311398891	0.0476898696458653	0.147128543385287	0.211689537673242
chr7	16462519	16462865	347	-	utr3	SOSTDC1	0.810413917606513	0.999888348827076	0.82171428396541	1	0.848152128458453	0.992609501910499	0.243630523812775	0.0449436409280172	0.812855368466561	0.91152015375833	0.198686882884757
chr7	16600661	16600858	198	-	utr3	ANKMY2	0.927187843094599	0.999888348827076	0.851508857886165	1	0.878924779960597	0.992609501910499	-0.0120615431713962	-0.0214160778253043	0.847460570974615	0.928102933865781	0.00935453465390808
chr7	19698359	19698709	351	-	exon	TWISTNB	0.91746514775228	0.999888348827076	0.959429320990797	1	0.984047104195557	0.992609501910499	0.325499357973771	0.248661401289444	0.0551116298486081	0.163731056313331	0.076837956684327
chr7	21908152	21908500	349	-	exon	CDCA7L	0.520464242652903	0.999888348827076	0.515706541118595	1	0.596262893079388	0.992609501910499	-0.0236200517472044	-0.186876371126258	0.0506774493194647	0.154391020918441	0.163256319379054
chr7	22121786	22121936	151	-	utr3	RAPGEF5	0.62015501315423	0.999888348827076	0.501964988756584	1	0.660136616393339	0.992609501910499	-0.364648293407482	0.110187170792875	0.706496357692403	0.852756901358301	-0.474835464200357
chr7	22945828	22945977	150	-	utr3	FAM126A	0.301446718029264	0.999888348827076	0.17224291748907	1	0.190718614100893	0.992609501910499	-0.303018114727758	-0.069604677867771	0.58176593661299	0.767334922384373	-0.233413436859987
chr7	23013931	23014080	150	-	utr5	FAM126A	0.76003453859882	0.999888348827076	0.663668150648554	1	0.73003406477802	0.992609501910499	-0.0400379231729843	-0.069604677867771	0.58176593661299	0.767334922384373	0.0295667546947867
chr7	23312299	23312399	101	-	utr3	IGF2BP3	0.514288305334165	0.999888348827076	0.429527675694942	1	0.517061875311119	0.992609501910499	0.142222670377148	-0.0432731708123024	0.786169074345507	0.897906697447622	0.18549584118945
chr7	23414815	23415462	648	-	exon	IGF2BP3	0.777711531194826	0.999888348827076	0.699239133363971	1	0.792946433238635	0.992609501910499	-0.413242798756722	-0.0432731708123024	0.786169074345507	0.897906697447622	-0.36996962794442
chr7	25125064	25125262	199	-	utr5	CYCS	0.685433810244364	0.999888348827076	0.614476734252751	1	0.679445553621506	0.992609501910499	0.472380175758384	0.42523161184676	0.00381115828615251	0.0200886256546521	0.0471485639116243
chr7	25136042	25136192	151	-	exon	C7orf31	0.318594088214373	0.999888348827076	0.190479338194894	1	0.275818977920433	0.992609501910499	0.273179616543133	-0.0390354562143964	0.887877533270386	0.947370894629805	0.312215072757529
chr7	26200580	26200730	151	-	utr5	HNRNPA2B1	0.942514331166036	0.999888348827076	0.977252448555332	1	0.971907168998422	0.992609501910499	0.597130168411501	0.218713221891454	0.000215060859540377	0.00174704868892734	0.378416946520047
chr7	27107916	27108262	347	-	exon	HOXA3	0.667512594228402	0.999888348827076	0.546184481665221	1	0.584788039657199	0.992609501910499	0.599616717214604	0.591118635118532	0.176395135834179	0.373909353009862	0.00849808209607217
chr7	27110151	27110448	298	-	exon	HOXA3	0.305282908833312	0.999888348827076	0.159557520390223	1	0.228715142168762	0.992609501910499	-0.135535663065489	0.591118635118532	0.176395135834179	0.373909353009862	-0.726654298184021
chr7	27128856	27129056	201	-	utr3	HOXA4	0.921170042390454	0.999888348827076	0.923738259120994	1	0.920762772531592	0.992609501910499	-0.370622249383495	-0.830798803988205	0.604132898967239	NA	0.46017655460471
chr7	27129259	27129405	147	-	exon	RP1-170O19.22	0.988439406411527	0.999888348827076	0.949830482420619	1	0.910618268622084	0.992609501910499	-0.416378552211508	NA	NA	NA	NA
chr7	27150356	27150603	248	-	exon	HOXA6	0.659988337106471	0.999888348827076	0.548800634978569	1	0.618062024861747	0.992609501910499	0.192877229385535	0.0966925370524845	0.87140270162968	NA	0.0961846923330505
chr7	27154616	27155015	400	-	utr3	HOXA7	0.453398326432886	0.999888348827076	0.328460987515678	1	0.410802227187729	0.992609501910499	0.283342852087904	0.101587909458631	0.783095620823484	0.896104124853903	0.181754942629273
chr7	27171826	27172462	637	-	utr3	HOXA10	0.501869568588529	0.999888348827076	0.406398154463771	1	0.486636173585414	0.992609501910499	0.390601767253603	0.0472318202263662	0.927624016025276	0.967664818314535	0.343369947027237
chr7	27173588	27173687	100	-	exon	HOXA10	0.110744690588324	0.999888348827076	0.0252948961550482	1	0.237691748989875	0.992609501910499	-0.112267307566417	0.0472318202263662	0.927624016025276	0.967664818314535	-0.159499127792784
chr7	27199160	27199260	101	-	exon	HOXA13	0.95036669771158	0.999888348827076	0.918285807362917	1	0.913784763420182	0.992609501910499	0.0900681625157806	-0.52425903384886	0.170242797554028	0.365016643889463	0.614327196364641
chr7	27526232	27526331	100	-	utr3	HIBADH	0.408562072233436	0.999888348827076	0.321981352144594	1	0.384714485602765	0.992609501910499	0.257777328102958	0.1817979425338	0.233010919212892	0.445094064908011	0.0759793855691581
chr7	29684812	29685255	444	-	exon	ZNRF2P2	0.236147449546328	0.999888348827076	0.13417408595762	1	0.154139000982501	0.992609501910499	-0.694431124489559	0.0367306600511004	0.966239728618638	NA	-0.73116178454066
chr7	29923950	29924100	151	-	utr3	SCRN1	0.685248072377964	0.999888348827076	0.567315867092699	1	0.632842160794933	0.992609501910499	-0.245040396592362	-0.289453816716063	0.00013690710521351	0.00118423776205968	0.0444134201237014
chr7	30424627	30424726	100	-	utr3	NOD1	0.576302143817694	0.999888348827076	0.432710670361453	1	0.516787958798935	0.992609501910499	0.130658754965766	0.0682523513117628	0.715600130362838	0.857478231668498	0.0624064036540031
chr7	30425274	30425373	100	-	utr3	NOD1	0.319923901676499	0.999888348827076	0.177356595939845	1	0.218311987113219	0.992609501910499	-0.0114804063453636	0.0682523513117628	0.715600130362838	0.857478231668498	-0.0797327576571264
chr7	30451316	30451715	400	-	exon	NOD1	0.505891210411209	0.999888348827076	0.406102645587072	1	0.481051304346686	0.992609501910499	0.635913239390981	0.0682523513117628	0.715600130362838	0.857478231668498	0.567660888079218
chr7	30451914	30452113	200	-	exon	NOD1	0.818556128660702	0.999888348827076	0.78299768076695	1	0.852267910308352	0.992609501910499	0.378638304397002	0.0682523513117628	0.715600130362838	0.857478231668498	0.310385953085239
chr7	30452411	30453009	599	-	exon	NOD1	0.620184607449965	0.999888348827076	0.575003768093575	1	0.605919499382978	0.992609501910499	0.393262327937045	0.0682523513117628	0.715600130362838	0.857478231668498	0.325009976625282
chr7	30558375	30558524	150	-	exon	AC005154.6	0.85132157677854	0.999888348827076	0.779093262249009	1	0.895965096433503	0.992609501910499	-1.06230378868047	-0.788294088552012	7.70701441137929e-08	1.501158815607e-06	-0.27400970012846
chr7	30558674	30558824	151	-	exon	AC005154.6	0.0557011159005306	0.999888348827076	0.00838633176318806	1	0.0297824217860112	0.992609501910499	-1.39580205879043	-0.788294088552012	7.70701441137929e-08	1.501158815607e-06	-0.607507970238416
chr7	30561520	30561769	250	-	exon	AC005154.6	0.767772994221667	0.999888348827076	0.729111655430507	1	0.767686307287484	0.992609501910499	-0.855085849098017	-0.788294088552012	7.70701441137929e-08	1.501158815607e-06	-0.0667917605460052
chr7	30561869	30562069	201	-	exon	AC005154.6	0.403299255021945	0.999888348827076	0.269041866546303	1	0.333245278567029	0.992609501910499	-1.02159068125648	-0.788294088552012	7.70701441137929e-08	1.501158815607e-06	-0.233296592704463
chr7	30563828	30564078	251	-	exon	AC005154.6	0.287775401302927	0.999888348827076	0.179565148852359	1	0.170851169049426	0.992609501910499	-0.693724784378718	-0.788294088552012	7.70701441137929e-08	1.501158815607e-06	0.0945693041732938
chr7	30564427	30564527	101	-	exon	AC005154.6	0.510021568421848	0.999888348827076	0.335710502831882	1	0.466285340516938	0.992609501910499	-0.849987875720351	-0.788294088552012	7.70701441137929e-08	1.501158815607e-06	-0.0616937871683394
chr7	30585422	30585522	101	-	exon	AC005154.6	0.747974372919384	0.999888348827076	0.648718324041409	1	0.710663629481463	0.992609501910499	-0.625987981615465	-0.788294088552012	7.70701441137929e-08	1.501158815607e-06	0.162306106936547
chr7	32869319	32870266	948	-	utr3	KBTBD2	0.694912157767447	0.999888348827076	0.591054190865562	1	0.640197317176952	0.992609501910499	-0.151034736678689	-0.21239846518554	0.0662559845902216	0.187463680423081	0.0613637285068511
chr7	32891595	32891794	200	-	utr5	KBTBD2	0.683128072584299	0.999888348827076	0.596652738431797	1	0.648994850850101	0.992609501910499	-0.367792503504143	-0.21239846518554	0.0662559845902216	0.187463680423081	-0.155394038318603
chr7	35694239	35694588	350	-	utr5	HERPUD2	0.974588605098837	0.999888348827076	0.98125784074061	1	0.982787760566706	0.992609501910499	-0.00620258345344095	-0.0957651112770335	0.529530380841238	0.730267143274551	0.0895625278235926
chr7	35694838	35695087	250	-	utr5	HERPUD2	0.847243987225226	0.999888348827076	0.852537874314321	1	0.889822712827271	0.992609501910499	-0.403672199628155	-0.0957651112770335	0.529530380841238	0.730267143274551	-0.307907088351122
chr7	36357447	36357546	100	-	utr5	KIAA0895	0.868879242569685	0.999888348827076	0.851560524338855	1	0.919102758028385	0.992609501910499	-0.486709886284339	0.335828658443824	0.156688504420561	0.345028948356127	-0.822538544728163
chr7	36854610	36854859	250	-	utr3	ELMO1	0.348835752983025	0.999888348827076	0.295346520517071	1	0.320750705303869	0.992609501910499	0.155379539403233	-0.0489634003596677	0.545270536639879	0.741801355113436	0.204342939762901
chr7	36855109	36855258	150	-	utr3	ELMO1	0.649722133781953	0.999888348827076	0.641311035029859	1	0.69566943094346	0.992609501910499	0.456692435807353	-0.0489634003596677	0.545270536639879	0.741801355113436	0.505655836167021
chr7	36855408	36861663	6256	-	utr3	ELMO1	0.351090398978244	0.999888348827076	0.304587161294528	1	0.354645550494967	0.992609501910499	0.292927318779697	-0.0489634003596677	0.545270536639879	0.741801355113436	0.341890719139365
chr7	36894860	36894960	101	-	utr3	ELMO1	0.889186281863616	0.999888348827076	0.819324169901039	1	0.814724586192504	0.992609501910499	0.243056761329088	-0.0489634003596677	0.545270536639879	0.741801355113436	0.292020161688756
chr7	37353144	37353394	251	-	utr5	ELMO1	0.0821817638452466	0.999888348827076	0.0288643685554805	1	0.068827218086556	0.992609501910499	0.157361091839358	-0.0489634003596677	0.545270536639879	0.741801355113436	0.206324492199026
chr7	37448701	37448950	250	-	utr5	ELMO1	0.84341810341469	0.999888348827076	0.859267765519809	1	0.910612463821479	0.992609501910499	0.263514087407651	-0.0489634003596677	0.545270536639879	0.741801355113436	0.312477487767319
chr7	38725248	38725497	250	-	utr3	VPS41	0.355458113623226	0.999888348827076	0.225064311968397	1	0.305435753200931	0.992609501910499	-0.103010458567978	0.0282089230094898	0.823371331646427	0.91678903838659	-0.131219381577468
chr7	40132993	40133142	150	-	utr3	MPLKIP	0.854572018889885	0.999888348827076	0.771065762207695	1	0.789418122029759	0.992609501910499	-0.0185286825247197	0.0685219889416827	0.671198257465027	0.831062593250849	-0.0870506714664024
chr7	40134460	40134559	100	-	exon	MPLKIP	0.914122613722987	0.999888348827076	0.93786049147372	1	0.968678895409745	0.992609501910499	0.209042321267341	0.0685219889416827	0.671198257465027	0.831062593250849	0.140520332325658
chr7	41964445	41964695	251	-	exon	GLI3	0.0624999261406805	0.999888348827076	0.0168584314397162	1	0.0403581403103365	0.992609501910499	-0.134855213539166	-0.0283587922728525	0.870357179518553	0.939045547905712	-0.106496421266314
chr7	41964795	41964945	151	-	exon	GLI3	0.39493086626442	0.999888348827076	0.268959076553519	1	0.362961482486405	0.992609501910499	0.336425401584615	-0.0283587922728525	0.870357179518553	0.939045547905712	0.364784193857468
chr7	41965194	41965494	301	-	exon	GLI3	0.711939073946557	0.999888348827076	0.641825282364868	1	0.717333383883815	0.992609501910499	0.250458835547005	-0.0283587922728525	0.870357179518553	0.939045547905712	0.278817627819858
chr7	41965594	41965744	151	-	exon	GLI3	0.765042379569089	0.999888348827076	0.667826626217919	1	0.74262687360117	0.992609501910499	0.145596655075727	-0.0283587922728525	0.870357179518553	0.939045547905712	0.173955447348579
chr7	41967696	41967796	101	-	exon	GLI3	0.789142152653844	0.999888348827076	0.727181169981155	1	0.799689663581772	0.992609501910499	0.360000163470744	-0.0283587922728525	0.870357179518553	0.939045547905712	0.388358955743596
chr7	42909867	42910275	409	-	utr3	RP11-111K18.1	0.305749163013269	0.999888348827076	0.165255424924656	1	0.218900269238885	0.992609501910499	0.264235308069108	-1.14736856140869	0.727586089251768	NA	1.4116038694778
chr7	43631213	43631312	100	-	utr3	COA1	0.0365769952007017	0.999888348827076	0.00608627820085975	1	0.0129853428200926	0.932319231219655	0.422299183891146	0.161929737620086	0.15639527222931	0.344575625540321	0.260369446271059
chr7	43631612	43631711	100	-	utr3	COA1	0.967155361310157	0.999888348827076	0.955476024641941	1	0.903391423988021	0.992609501910499	0.02170301207373	0.161929737620086	0.15639527222931	0.344575625540321	-0.140226725546356
chr7	43632709	43632809	101	-	utr3	COA1	0.102441715827812	0.999888348827076	0.0305989980351857	1	0.0969980253920701	0.992609501910499	0.392911508257481	0.161929737620086	0.15639527222931	0.344575625540321	0.230981770637395
chr7	43876143	43876293	151	-	utr3	URGCP	0.107913935323489	0.999888348827076	0.0319939761212072	1	0.0308140156532044	0.992609501910499	0.274421335210538	0.245971362312259	0.0727034357375209	0.200341305123718	0.0284499728982791
chr7	43876443	43876742	300	-	utr3	URGCP	0.648394016975856	0.999888348827076	0.574727204445327	1	0.634274771710966	0.992609501910499	0.377097074686468	0.245971362312259	0.0727034357375209	0.200341305123718	0.131125712374209
chr7	43876841	43877340	500	-	exon	URGCP	0.357274440612866	0.999888348827076	0.290653918729459	1	0.307272833734588	0.992609501910499	0.409344554775468	0.245971362312259	0.0727034357375209	0.200341305123718	0.163373192463209
chr7	43877440	43878188	749	-	exon	URGCP	0.251360757177762	0.999888348827076	0.195988101278439	1	0.218231032084458	0.992609501910499	0.353830992002489	0.245971362312259	0.0727034357375209	0.200341305123718	0.10785962969023
chr7	43878387	43878836	450	-	exon	URGCP	0.542541355870794	0.999888348827076	0.409251861872539	1	0.476728494755667	0.992609501910499	0.188306344877219	0.245971362312259	0.0727034357375209	0.200341305123718	-0.0576650174350401
chr7	43878986	43879235	250	-	exon	URGCP	0.545561587361618	0.999888348827076	0.410041853353174	1	0.495990742861254	0.992609501910499	0.120473749921354	0.245971362312259	0.0727034357375209	0.200341305123718	-0.125497612390905
chr7	43952700	43952820	121	-	exon	RP5-1165K10.2	0.959459220620278	0.999888348827076	0.923248085344963	1	0.951329985676994	0.992609501910499	0.234958749757153	-0.532761236952189	0.611170421287248	NA	0.767719986709342
chr7	44072895	44073095	201	-	utr3	POLM	0.529457869231004	0.999888348827076	0.469434093919486	1	0.490355257087028	0.992609501910499	-0.242921607608988	-0.361190814149951	0.000722845052021275	0.00490604954300581	0.118269206540963
chr7	44122037	44122137	101	-	utr5	POLD2	0.354686319758634	0.999888348827076	0.309425459721144	1	0.430859132126648	0.992609501910499	0.407241126888447	0.0885002202706224	0.222815077955065	0.433313424704787	0.318740906617824
chr7	44144867	44144966	100	-	utr3	GCK	0.645455436740172	0.999888348827076	0.509057729002071	1	0.664206987233523	0.992609501910499	0.416538091467981	1.23332195880961	0.116122008351909	NA	-0.816783867341634
chr7	44382409	44383006	598	-	utr3	NUDCD3	0.925249253037523	0.999888348827076	0.933961569303688	1	0.948953825351405	0.992609501910499	-0.212542743061249	0.0936148425819176	0.323412032500415	0.546038544455996	-0.306157585643166
chr7	44384600	44385348	749	-	utr3	NUDCD3	0.936024360294914	0.999888348827076	0.851556649799754	1	0.865619435927401	0.992609501910499	0.166670831433907	0.0936148425819176	0.323412032500415	0.546038544455996	0.0730559888519893
chr7	44385746	44385896	151	-	utr3	NUDCD3	0.0519209831560094	0.999888348827076	0.0141085138168086	1	0.0111046038318533	0.911766701764957	-0.130708409616539	0.0936148425819176	0.323412032500415	0.546038544455996	-0.224323252198456
chr7	44386095	44392469	6375	-	exon	NUDCD3	0.148895706101811	0.999888348827076	0.0996020510737797	1	0.153559402615085	0.992609501910499	0.266548156715277	0.0936148425819176	0.323412032500415	0.546038544455996	0.172933314133359
chr7	44485145	44485541	397	-	exon	NUDCD3	0.669156804365553	0.999888348827076	0.542665247760974	1	0.596075175309684	0.992609501910499	0.0364580601485702	0.0936148425819176	0.323412032500415	0.546038544455996	-0.0571567824333473
chr7	44490040	44490139	100	-	exon	NUDCD3	0.847903603616264	0.999888348827076	0.817297056289885	1	0.908323194797239	0.992609501910499	0.0914483906657218	0.0936148425819176	0.323412032500415	0.546038544455996	-0.0021664519161958
chr7	44490481	44490830	350	-	utr5	NUDCD3	0.962758356024093	0.999888348827076	0.900082654831181	1	0.92048806582556	0.992609501910499	0.112374612425524	0.0936148425819176	0.323412032500415	0.546038544455996	0.0187597698436065
chr7	44565863	44566062	200	-	utr3	DDX56	0.424190142640388	0.999888348827076	0.380399244451362	1	0.400585697920249	0.992609501910499	0.118414748641188	-0.095580011721467	0.34337355842334	0.565666952478407	0.213994760362655
chr7	44573662	44573761	100	-	exon	DDX56	0.495595321656775	0.999888348827076	0.439020951451242	1	0.530162451750444	0.992609501910499	0.226694616982734	-0.095580011721467	0.34337355842334	0.565666952478407	0.322274628704201
chr7	44579530	44579897	368	-	utr3	TMED4	0.645497856812814	0.999888348827076	0.649268174239249	1	0.712156155276683	0.992609501910499	0.0368232020105016	-0.188215024487492	0.0167622872388741	0.0665748368603473	0.225038226497993
chr7	44582089	44582188	100	-	exon	TMED4	0.773727864489755	0.999888348827076	0.797466186838004	1	0.839926878004995	0.992609501910499	-0.000518623146862766	-0.188215024487492	0.0167622872388741	0.0665748368603473	0.187696401340629
chr7	44847983	44848083	101	-	utr5	H2AFV	0.870885988648536	0.999888348827076	0.869211117213644	1	0.922550293074631	0.992609501910499	-0.449875721491781	-0.0865997033196957	0.269620776668032	0.486855023121387	-0.363276018172086
chr7	44876442	44876542	101	-	utr3	PURB	0.767578037533	0.999888348827076	0.65544366587936	1	0.709619438461356	0.992609501910499	-0.277708869475147	-0.366796968604237	5.23817993449352e-05	0.000511238851671177	0.0890880991290897
chr7	44882969	44883119	151	-	utr3	PURB	0.402491747713276	0.999888348827076	0.262770681259164	1	0.358083839144718	0.992609501910499	-0.370497161794364	-0.366796968604237	5.23817993449352e-05	0.000511238851671177	-0.00370019319012699
chr7	44883418	44885311	1894	-	utr3	PURB	0.323778514680126	0.999888348827076	0.245188548770892	1	0.260732947388946	0.992609501910499	-0.346347757394855	-0.366796968604237	5.23817993449352e-05	0.000511238851671177	0.0204492112093822
chr7	44960811	44960909	99	-	exon	RP4-647J21.1	0.527665254895834	0.999888348827076	0.460603311620455	1	0.519059575343027	0.992609501910499	-0.522044322041693	-0.387225464520566	0.000894944555468272	0.00589200682915886	-0.134818857521126
chr7	44972356	44973997	1642	-	exon	MYO1G	0.442576566554414	0.999888348827076	0.462460635295817	1	0.420112600431711	0.992609501910499	-0.32899058711132	-0.163634588978521	0.0032713437706027	0.0177376923284571	-0.165355998132799
chr7	44974444	44974593	150	-	exon	MYO1G	0.850738344900345	0.999888348827076	0.863398736671804	1	0.896978340597892	0.992609501910499	-0.210961136643024	-0.163634588978521	0.0032713437706027	0.0177376923284571	-0.0473265476645036
chr7	44977054	44979048	1995	-	utr5	MYO1G	0.683686314534641	0.999888348827076	0.73701853139612	1	0.808006845913683	0.992609501910499	-0.0793994535563347	-0.163634588978521	0.0032713437706027	0.0177376923284571	0.0842351354221858
chr7	44986412	44986611	200	-	exon	SNHG15	0.413943841366449	0.999888348827076	0.337024331382206	1	0.365253366213771	0.992609501910499	0.555636402700469	0.321513382347923	0.00111283367894181	0.00717048298097148	0.234123020352546
chr7	45100249	45100348	100	-	utr3	TBRG4	0.983736194691068	0.999888348827076	0.920053564075827	1	0.948962357379571	0.992609501910499	0.251477155057214	0.118672914402193	0.130939287297331	0.305315704153649	0.132804240655021
chr7	45109009	45110763	1755	-	utr5	TBRG4	0.534277933574186	0.999888348827076	0.541389712160659	1	0.609357248002342	0.992609501910499	0.186630683073853	0.118672914402193	0.130939287297331	0.305315704153649	0.0679577686716602
chr7	50445274	50445523	250	-	exon	FIGNL1	0.448732596573819	0.999888348827076	0.302276063724285	1	0.37820119367639	0.992609501910499	0.168800683777058	0.0940052102506887	0.583036289716013	0.768388436139728	0.0747954735263692
chr7	50446121	50446221	101	-	exon	FIGNL1	0.77911917173762	0.999888348827076	0.696850309945642	1	0.760231420384769	0.992609501910499	0.249865557751505	0.0940052102506887	0.583036289716013	0.768388436139728	0.155860347500816
chr7	50446420	50446869	450	-	utr3	FIGNL1	0.144274821589825	0.999888348827076	0.0746022654143096	1	0.119672356546252	0.992609501910499	0.0584997751836967	0.0940052102506887	0.583036289716013	0.768388436139728	-0.035505435066992
chr7	55471934	55472033	100	-	utr3	VOPP1	0.691706860969198	0.999888348827076	0.644955440663285	1	0.690841686340058	0.992609501910499	0.0393859502535674	-0.0489023018754012	0.791527536151677	0.900325900342766	0.0882882521289687
chr7	56034013	56034112	100	-	utr5	PSPH	0.485068507261535	0.999888348827076	0.326669841662201	1	0.335767116618076	0.992609501910499	0.318205634672394	0.38247175007144	0.0781790198876274	0.210899020362601	-0.0642661153990468
chr7	64521530	64521779	250	-	exon	ZNF680	0.939094986714004	0.999888348827076	0.943738151163386	1	0.955915741876759	0.992609501910499	0.0503255218456989	0.0182534280099899	0.937905280974841	0.972327754547511	0.0320720938357089
chr7	64522278	64522427	150	-	exon	ZNF680	0.969166561063077	0.999888348827076	0.983518858058733	1	0.944472132184097	0.992609501910499	-0.254560618149394	0.0182534280099899	0.937905280974841	0.972327754547511	-0.272814046159384
chr7	64976971	64977071	101	-	utr3	ZNF117	0.673218427885392	0.999888348827076	0.556111771697377	1	0.624422293544483	0.992609501910499	0.510605107025972	0.132563675127701	0.540566154546997	0.738091567850554	0.378041431898271
chr7	64977171	64977271	101	-	utr3	ZNF117	0.823977879479541	0.999888348827076	0.805777674922602	1	0.916038428672616	0.992609501910499	-0.166422050622797	0.132563675127701	0.540566154546997	0.738091567850554	-0.298985725750499
chr7	65006227	65006544	318	-	utr5	ERV3-1	0.538370509015647	0.999888348827076	0.405291633549854	1	0.456058776342697	0.992609501910499	-0.98904720910554	-0.60373913806577	0.0152831525111064	0.0617998578671556	-0.38530807103977
chr7	65960834	65960933	100	-	utr3	GUSB	0.695210065951871	0.999888348827076	0.665039180945577	1	0.690608169706334	0.992609501910499	0.324883329424038	0.0297750172751495	0.790147377483169	0.899636774078721	0.295108312148889
chr7	65982065	65982164	100	-	exon	GUSB	0.97474943309668	0.999888348827076	0.930548444943503	1	0.972605892841409	0.992609501910499	-0.136741693566994	0.0297750172751495	0.790147377483169	0.899636774078721	-0.166516710842143
chr7	66379678	66379977	300	-	exon	LINC00174	0.663994290679736	0.999888348827076	0.537141890772105	1	0.658456841908112	0.992609501910499	-0.842578449952548	-0.401885236123984	0.182387647466056	0.381797020333694	-0.440693213828564
chr7	66740014	66740385	372	-	exon	RP11-792A8.4	0.639576081896094	0.999888348827076	0.51402184049538	1	0.594740275110914	0.992609501910499	-0.053054278589309	-0.554903206343546	0.791234853445861	NA	0.501848927754237
chr7	73308476	73308719	244	-	exon	NSUN5	0.326592794036639	0.999888348827076	0.26150433842176	1	0.264504365090962	0.992609501910499	0.677747236583183	0.155794931019291	0.175264009998182	0.37290567126677	0.521952305563892
chr7	73442186	73442754	569	-	utr3	BAZ1B	0.627391557747663	0.999888348827076	0.633828145749905	1	0.664649528582724	0.992609501910499	0.138907534139382	0.013845870972933	0.854023627026678	0.93105775921994	0.125061663166449
chr7	73444108	73447341	3234	-	exon	BAZ1B	0.666237721925587	0.999888348827076	0.558835601139301	1	0.570489999539482	0.992609501910499	0.120512172319776	0.013845870972933	0.854023627026678	0.93105775921994	0.106666301346843
chr7	73450958	73459698	8741	-	exon	BAZ1B	0.365268413381274	0.999888348827076	0.242740798597675	1	0.275196842593467	0.992609501910499	0.0876568364772674	0.013845870972933	0.854023627026678	0.93105775921994	0.0738109655043343
chr7	73470392	73476925	6534	-	exon	BAZ1B	0.0348763593516644	0.999888348827076	0.0114840649505651	1	0.0239755419702764	0.992609501910499	0.285022771863928	0.013845870972933	0.854023627026678	0.93105775921994	0.271176900890995
chr7	73477024	73477471	448	-	exon	BAZ1B	0.949957418268655	0.999888348827076	0.988196502435828	1	0.990525025052043	0.99321588871919	0.084598546874071	0.013845870972933	0.854023627026678	0.93105775921994	0.0707526759011379
chr7	73477670	73477968	299	-	exon	BAZ1B	0.617722795890393	0.999888348827076	0.614025698162858	1	0.629467006560473	0.992609501910499	0.0318483980402462	0.013845870972933	0.854023627026678	0.93105775921994	0.0180025270673131
chr7	73478067	73478365	299	-	exon	BAZ1B	0.598361212733331	0.999888348827076	0.489285634954425	1	0.559910782165933	0.992609501910499	-0.0934430437883113	0.013845870972933	0.854023627026678	0.93105775921994	-0.107288914761244
chr7	73498518	73498617	100	-	exon	BAZ1B	0.829649995276192	0.999888348827076	0.835005892884755	1	0.844664607175486	0.992609501910499	0.0765578207999286	0.013845870972933	0.854023627026678	0.93105775921994	0.0627119498269956
chr7	73522079	73522228	150	-	utr5	BAZ1B	0.520476420723648	0.999888348827076	0.411627048362082	1	0.417326752937937	0.992609501910499	-0.448180104458528	0.013845870972933	0.854023627026678	0.93105775921994	-0.462025975431461
chr7	73536705	73537004	300	-	utr3	BCL7B	0.267088848579549	0.999888348827076	0.166088984356969	1	0.221206064153934	0.992609501910499	0.199783416906721	0.348278977413824	0.00322908748370056	0.017543506021781	-0.148495560507102
chr7	73537353	73538046	694	-	utr3	BCL7B	0.547447302668986	0.999888348827076	0.504766543776181	1	0.577932114004467	0.992609501910499	0.526194847443828	0.348278977413824	0.00322908748370056	0.017543506021781	0.177915870030004
chr7	73570422	73570670	249	-	utr3	TBL2	0.809837876833333	0.999888348827076	0.829831792238557	1	0.855332724851128	0.992609501910499	0.196690234167168	0.136952157586297	0.229424692975482	0.441438269482927	0.059738076580871
chr7	73570869	73570968	100	-	utr3	TBL2	0.498620206429941	0.999888348827076	0.352799366265587	1	0.37817454069957	0.992609501910499	-0.0028132547740618	0.136952157586297	0.229424692975482	0.441438269482927	-0.139765412360358
chr7	73573423	73574081	659	-	utr3	TBL2	0.828796179742718	0.999888348827076	0.844296959839377	1	0.892415294740834	0.992609501910499	0.246096733779106	0.136952157586297	0.229424692975482	0.441438269482927	0.109144576192809
chr7	73682807	73683056	250	-	exon	DNAJC30	0.880963945091059	0.999888348827076	0.803976993592907	1	0.845439193809687	0.992609501910499	0.504546251127215	0.37374626378944	0.243727179022262	0.457072388758692	0.130799987337776
chr7	73683254	73683354	101	-	exon	DNAJC30	0.33579939408551	0.999888348827076	0.230070648952271	1	0.252154009602254	0.992609501910499	1.03497032701017	0.37374626378944	0.243727179022262	0.457072388758692	0.661224063220731
chr7	73708642	73709098	457	-	exon	STX1A	0.566419847577704	0.999888348827076	0.448165163466344	1	0.535185493339899	0.992609501910499	-0.271541922085651	-0.361313577338087	0.0597200207523034	0.173477295187244	0.0897716552524359
chr7	73736144	73736293	150	-	utr3	ABHD11	0.834250424279199	0.999888348827076	0.825733196122756	1	0.913869614822815	0.992609501910499	0.936552774208896	0.728431111984234	0.00151808861254235	0.00928516462702787	0.208121662224662
chr7	73769193	73769291	99	-	utr3	CLDN3	0.532577618916802	0.999888348827076	0.373652879975312	1	0.518815112296026	0.992609501910499	-0.232642405206329	1.00046642221868	0.344049382918967	NA	-1.23310882742501
chr7	74231990	74232137	148	-	utr3	RFC2	0.825104837390559	0.999888348827076	0.843482476817998	1	0.888025563985084	0.992609501910499	0.242640699605406	0.279771166086092	0.0123943227743691	0.0523736127113697	-0.0371304664806859
chr7	75073618	75073817	200	-	utr5	RCC1L	0.610306557286795	0.999888348827076	0.494871634481024	1	0.503871596260336	0.992609501910499	0.330575448445494	0.446180093548685	0.0132822183942516	0.0554375853579817	-0.115604645103191
chr7	75419803	75419903	101	-	exon	POM121C	0.838078031106946	0.999888348827076	0.783186787661128	1	0.887400540183876	0.992609501910499	-0.0566149028195925	-0.278696749416551	0.0112488303504574	0.0484870828923123	0.222081846596959
chr7	75421198	75421520	323	-	exon	POM121C	0.511232429695518	0.999888348827076	0.382966092713103	1	0.455410346160426	0.992609501910499	-0.616889445994234	-0.278696749416551	0.0112488303504574	0.0484870828923123	-0.338192696577683
chr7	75421919	75422068	150	-	exon	POM121C	0.774881017081891	0.999888348827076	0.665678095361804	1	0.725018802840595	0.992609501910499	-0.0739669562426898	-0.278696749416551	0.0112488303504574	0.0484870828923123	0.204729793173861
chr7	75485972	75486271	300	-	utr5	POM121C	0.777540415246099	0.999888348827076	0.68795461852789	1	0.745688117806658	0.992609501910499	-0.505353085753607	-0.278696749416551	0.0112488303504574	0.0484870828923123	-0.226656336337056
chr7	75527901	75528049	149	-	exon	PMS2P3	0.144384674662839	0.999888348827076	0.0669603840129537	1	0.0881910002237982	0.992609501910499	-0.626749628854877	-0.289174785380665	0.219870631119958	0.429797364350068	-0.337574843474211
chr7	75534792	75534891	100	-	utr3	HIP1	0.385577906115317	0.999888348827076	0.230725621238088	1	0.321605425175268	0.992609501910499	0.176451545749658	-0.150544912959432	0.316156091564257	0.53871697535835	0.32699645870909
chr7	75536234	75536881	648	-	utr3	HIP1	0.698827781723002	0.999888348827076	0.599644397438801	1	0.698864218239147	0.992609501910499	-0.158554923630596	-0.150544912959432	0.316156091564257	0.53871697535835	-0.00801001067116425
chr7	75537080	75537229	150	-	utr3	HIP1	0.383523527641759	0.999888348827076	0.237412887824039	1	0.34991438789222	0.992609501910499	-0.415105245056418	-0.150544912959432	0.316156091564257	0.53871697535835	-0.264560332096986
chr7	75992222	75992478	257	-	exon	TMEM120A	0.462202010502615	0.999888348827076	0.44222339677892	1	0.485409360258173	0.992609501910499	-0.107176500571716	-0.428339949485676	1.63570173951003e-05	0.000183344951375633	0.321163448913961
chr7	76047856	76047955	100	-	utr5	STYXL1	0.448338075720873	0.999888348827076	0.311054504920701	1	0.319555157696758	0.992609501910499	0.881939497060108	0.792604717987591	0.00209103862128093	0.0122291627271219	0.0893347790725166
chr7	76329593	76358931	29339	-	utr5	YWHAG	0.0685512124800385	0.999888348827076	0.0484463153664181	1	0.0868390410319221	0.992609501910499	0.115154450852171	0.0301112193425776	0.662397980432602	0.82418371610233	0.0850432315095929
chr7	76389433	76389581	149	-	utr3	SSC4D	0.797930007416913	0.999888348827076	0.706406822030013	1	0.792164203519689	0.992609501910499	0.592796945983341	0.574240396358639	0.280388991939617	0.498562899994499	0.0185565496247025
chr7	76390174	76390372	199	-	exon	SSC4D	0.906638158809577	0.999888348827076	0.860477334849956	1	0.927868255959369	0.992609501910499	0.177217915258819	0.574240396358639	0.280388991939617	0.498562899994499	-0.39702248109982
chr7	77684047	77684197	151	-	exon	APTR	0.540219200020017	0.999888348827076	0.443487242707666	1	0.511018951033902	0.992609501910499	0.557008783924241	0.440590194335448	0.188468093491092	0.38947122372074	0.116418589588793
chr7	77793874	77793971	98	-	utr3	TMEM60	0.80286030919541	0.999888348827076	0.717615618087095	1	0.78321299516913	0.992609501910499	-0.202651569130035	-0.17691752939739	0.495978395255306	0.70320164480129	-0.0257340397326446
chr7	86880391	86880490	100	-	utr3	KIAA1324L	0.589291594846746	0.999888348827076	0.427679816938419	1	0.475195538452461	0.992609501910499	-0.861689847442524	-0.485506467683193	0.0121975818818059	0.0516869210459967	-0.37618337975933
chr7	87219460	87219708	249	-	utr5	TMEM243	0.618221563473227	0.999888348827076	0.48754362316701	1	0.564667471659978	0.992609501910499	-0.273463367267031	-0.226904839430491	0.210015114823412	0.417241469184408	-0.0465585278365397
chr7	87345320	87345466	147	-	exon	TP53TG1	0.332723716381845	0.999888348827076	0.202597075467587	1	0.222948046627867	0.992609501910499	-0.161478984205409	0.387597492958734	0.334074491857411	0.557131823449124	-0.549076477164143
chr7	91873885	91874084	200	-	exon	MTERF1	0.419369540578037	0.999888348827076	0.266250877783788	1	0.37323906310089	0.992609501910499	-0.0122531523410004	0.206806619732986	0.563608791254789	0.754051432340866	-0.219059772073986
chr7	91874483	91874583	101	-	exon	MTERF1	0.67586703072248	0.999888348827076	0.570999761889691	1	0.672732941837662	0.992609501910499	0.56215977281557	0.206806619732986	0.563608791254789	0.754051432340866	0.355353153082584
chr7	92134264	92134413	150	-	utr5	CYP51A1	0.63985617010658	0.999888348827076	0.591608064594992	1	0.632756930623635	0.992609501910499	-0.117050847165954	-0.324140531532253	0.430478404209545	0.647279672726828	0.207089684366299
chr7	92245670	92245868	199	-	utr5	KRIT1	0.666289221603331	0.999888348827076	0.556687554126688	1	0.661408007326411	0.992609501910499	-0.0415664247551649	-0.0645888677938547	0.683605659373956	0.837890804139036	0.0230224430386898
chr7	92246017	92246166	150	-	utr5	KRIT1	0.694866423572154	0.999888348827076	0.57878571054124	1	0.666066896864157	0.992609501910499	-0.182697553194673	-0.0645888677938547	0.683605659373956	0.837890804139036	-0.118108685400818
chr7	92517695	92517895	201	-	exon	PEX1	0.605133733583913	0.999888348827076	0.483958074586742	1	0.560696953064251	0.992609501910499	-0.461796158671773	-0.296728797786334	0.0104110070455891	0.0456214550774689	-0.165067360885439
chr7	92614987	92615187	201	-	utr3	CDK6	0.613796487273442	0.999888348827076	0.612519622980259	1	0.675528512318283	0.992609501910499	0.531797064017928	0.314836027948402	4.74225477552694e-06	6.1491236922666e-05	0.216961036069526
chr7	92833125	92835065	1941	-	utr5	CDK6	0.11200345601159	0.999888348827076	0.0546822298972725	1	0.0996411809391088	0.992609501910499	-0.14330213601006	0.314836027948402	4.74225477552694e-06	6.1491236922666e-05	-0.458138163958463
chr7	93100010	93100159	150	-	utr3	SAMD9	0.83743836252383	0.999888348827076	0.804533983600628	1	0.889470042586097	0.992609501910499	0.104313824794752	0.18082041190388	0.226636533449374	0.437805959550684	-0.0765065871091281
chr7	93101847	93101947	101	-	exon	SAMD9	0.221141352715255	0.999888348827076	0.0875880467458377	1	0.126234895464065	0.992609501910499	-0.117631064197771	0.18082041190388	0.226636533449374	0.437805959550684	-0.298451476101651
chr7	93102741	93102841	101	-	exon	SAMD9	0.634914009974644	0.999888348827076	0.482505774452513	1	0.542587419577751	0.992609501910499	0.31497661268757	0.18082041190388	0.226636533449374	0.437805959550684	0.13415620078369
chr7	93103735	93103834	100	-	exon	SAMD9	0.841774061610315	0.999888348827076	0.755215592109437	1	0.819751553393907	0.992609501910499	0.117760495358596	0.18082041190388	0.226636533449374	0.437805959550684	-0.0630599165452836
chr7	93103983	93104082	100	-	exon	SAMD9	0.663413993113494	0.999888348827076	0.597865516000112	1	0.632393208546808	0.992609501910499	0.0533814539112629	0.18082041190388	0.226636533449374	0.437805959550684	-0.127438957992617
chr7	93105572	93105672	101	-	exon	SAMD9	0.853742809498245	0.999888348827076	0.803859362224851	1	0.873585916921094	0.992609501910499	0.0362961914028111	0.18082041190388	0.226636533449374	0.437805959550684	-0.144524220501069
chr7	93105870	93106019	150	-	exon	SAMD9	0.755395379461191	0.999888348827076	0.713391616568761	1	0.784939841576594	0.992609501910499	0.139833701048947	0.18082041190388	0.226636533449374	0.437805959550684	-0.0409867108549323
chr7	93132350	93132500	151	-	exon	SAMD9L	0.467331112681313	0.999888348827076	0.317187891280354	1	0.385858458005751	0.992609501910499	0.729769207435839	0.181822436893503	0.475024634427169	0.686581797142651	0.547946770542337
chr7	93132599	93132699	101	-	exon	SAMD9L	0.326816603022315	0.999888348827076	0.180265540743835	1	0.247390628192623	0.992609501910499	0.451859155987703	0.181822436893503	0.475024634427169	0.686581797142651	0.2700367190942
chr7	93135692	93135842	151	-	exon	SAMD9L	0.424692039965772	0.999888348827076	0.239037395591901	1	0.345531850316485	0.992609501910499	-0.397058709432535	0.181822436893503	0.475024634427169	0.686581797142651	-0.578881146326038
chr7	93999291	94004282	4992	-	utr5	BET1	0.18482537767845	0.999888348827076	0.1104141447401	1	0.169759323539608	0.992609501910499	-0.05157260831487	-0.343609519587929	0.0925160698591264	0.239105218514048	0.292036911273059
chr7	96709741	96709841	101	-	utr5	SHFM1	0.201483105149716	0.999888348827076	0.168358490051016	1	0.193518292939396	0.992609501910499	-0.0116534813612853	-0.238070358088261	0.047248753080515	0.146321790540324	0.226416876726976
chr7	98216168	98216317	150	-	utr3	TECPR1	0.371405720808396	0.999888348827076	0.244906164518052	1	0.279980605632223	0.992609501910499	-0.490480154890644	-0.287025313020109	0.00176661507022222	0.0105725117279453	-0.203454841870535
chr7	98216417	98216616	200	-	utr3	TECPR1	0.336010610277834	0.999888348827076	0.240940283775327	1	0.331442717470982	0.992609501910499	-0.0597024274319932	-0.287025313020109	0.00176661507022222	0.0105725117279453	0.227322885588116
chr7	98216816	98217463	648	-	utr3	TECPR1	0.776227685398498	0.999888348827076	0.682479777825842	1	0.73775688826731	0.992609501910499	-0.251045456337524	-0.287025313020109	0.00176661507022222	0.0105725117279453	0.0359798566825857
chr7	98233604	98233853	250	-	exon	TECPR1	0.381962470954157	0.999888348827076	0.247811328280922	1	0.321419302136656	0.992609501910499	-0.113617495268779	-0.287025313020109	0.00176661507022222	0.0105725117279453	0.173407817751331
chr7	98307853	98308360	508	-	exon	BAIAP2L1	0.486664942129239	0.999888348827076	0.365805823728316	1	0.432902118590372	0.992609501910499	0.0147953309480208	0.246514295447051	0.813725296190397	NA	-0.23171896449903
chr7	99027836	99027936	101	-	utr3	SMURF1	0.21132174342617	0.999888348827076	0.0884092443519178	1	0.136021276134398	0.992609501910499	-0.330329821353592	-0.304079759961533	0.00547373207829502	0.0272386192419542	-0.0262500613920589
chr7	99028135	99028285	151	-	utr3	SMURF1	0.61176584978248	0.999888348827076	0.468523619992889	1	0.508929274383264	0.992609501910499	-0.443511600051109	-0.304079759961533	0.00547373207829502	0.0272386192419542	-0.139431840089577
chr7	99028633	99028882	250	-	utr3	SMURF1	0.523802960210238	0.999888348827076	0.385712303641781	1	0.457859838572424	0.992609501910499	-0.443241439952896	-0.304079759961533	0.00547373207829502	0.0272386192419542	-0.139161679991363
chr7	99029081	99029231	151	-	utr3	SMURF1	0.828588826053191	0.999888348827076	0.800442601678834	1	0.813411826187932	0.992609501910499	-0.330073223416982	-0.304079759961533	0.00547373207829502	0.0272386192419542	-0.0259934634554492
chr7	99029430	99029629	200	-	utr3	SMURF1	0.614280060143381	0.999888348827076	0.533199670289579	1	0.593291834553239	0.992609501910499	-0.238568108095407	-0.304079759961533	0.00547373207829502	0.0272386192419542	0.0655116518661254
chr7	99030476	99030575	100	-	utr3	SMURF1	0.606992318897416	0.999888348827076	0.539348441244606	1	0.599700097600108	0.992609501910499	-0.233159216031504	-0.304079759961533	0.00547373207829502	0.0272386192419542	0.0709205439300282
chr7	99045795	99047827	2033	-	exon	SMURF1	0.855444380204979	0.999888348827076	0.863023768546265	1	0.876266740076363	0.992609501910499	-0.189194927210215	-0.304079759961533	0.00547373207829502	0.0272386192419542	0.114884832751318
chr7	99143901	99144000	100	-	utr5	SMURF1	0.865338151490868	0.999888348827076	0.836094109830679	1	0.884542499530554	0.992609501910499	-0.348029213223227	-0.304079759961533	0.00547373207829502	0.0272386192419542	-0.043949453261694
chr7	99396728	99397947	1220	-	utr3	PDAP1	0.180263282423923	0.999888348827076	0.13532235714083	1	0.197871946348692	0.992609501910499	0.123982819679128	0.0851625641991463	0.439305588125935	0.655324376282964	0.038820255479982
chr7	99400334	99403325	2992	-	utr3	PDAP1	0.0244033172303953	0.999888348827076	0.0094177629056875	1	0.0253198454098911	0.992609501910499	0.343210164682908	0.0851625641991463	0.439305588125935	0.655324376282964	0.258047600483762
chr7	99403521	99408829	5309	-	utr5	PDAP1	0.53475776542568	0.999888348827076	0.536596387930714	1	0.624518592030126	0.992609501910499	0.386459442033009	0.0851625641991463	0.439305588125935	0.655324376282964	0.301296877833863
chr7	99419269	99419467	199	-	utr3	PTCD1	0.927733935184699	0.999888348827076	0.999203461333309	1	0.994460628014769	0.995023066832564	0.635184101645967	0.478051703458569	0.0620779423512832	0.178310376606059	0.157132398187398
chr7	99419616	99420063	448	-	utr3	ATP5J2-PTCD1	0.493618653376178	0.999888348827076	0.454129861778242	1	0.523318521831017	0.992609501910499	0.224746501997818	-0.147806108418914	0.933347482838214	NA	0.372552610416733
chr7	99423936	99425616	1681	-	exon	ATP5J2-PTCD1	0.787416901118389	0.999888348827076	0.687477612015636	1	0.735360937544122	0.992609501910499	0.208493739329387	-0.147806108418914	0.933347482838214	NA	0.356299847748301
chr7	99434893	99441408	6516	-	utr3	ATP5J2-PTCD1	0.462409660979625	0.999888348827076	0.446682359199206	1	0.484874131835396	0.992609501910499	0.188131417459552	-0.147806108418914	0.933347482838214	NA	0.335937525878467
chr7	99442937	99443030	94	-	exon	AC073063.10	0.816491384143995	0.999888348827076	0.836308897642223	1	0.886766780625898	0.992609501910499	0.0652643828458225	-0.128311075139861	0.606198679589734	0.785603898856811	0.193575457985683
chr7	99460114	99466148	6035	-	utr5	PTCD1	0.401540297491835	0.999888348827076	0.429852336535653	1	0.429868260030452	0.992609501910499	0.33267309552398	0.478051703458569	0.0620779423512832	0.178310376606059	-0.145378607934589
chr7	99493733	99497900	4168	-	utr3	ZNF394	0.12418392282303	0.999888348827076	0.101388267025441	1	0.159967035559827	0.992609501910499	0.39613800774255	0.232422601022339	0.0431783144396477	0.136635235545443	0.163715406720211
chr7	99498739	99500225	1487	-	utr5	ZNF394	0.325461439967623	0.999888348827076	0.227387327178852	1	0.262075121578985	0.992609501910499	0.096342996194004	0.232422601022339	0.0431783144396477	0.136635235545443	-0.136079604828335
chr7	99892515	99892614	100	-	exon	TRIM4	0.562248392655722	0.999888348827076	0.423600206270719	1	0.501335674138135	0.992609501910499	-0.49849569711029	-0.352956649989551	0.0028845407562137	0.0159516744093621	-0.145539047120739
chr7	99919051	99919450	400	-	utr5	TRIM4	0.0729816659517607	0.999888348827076	0.0341768536608231	1	0.0241639483791162	0.992609501910499	-0.756948613658554	-0.352956649989551	0.0028845407562137	0.0159516744093621	-0.403991963669004
chr7	100064133	100064332	200	-	utr3	ZNF3	0.560523604643788	0.999888348827076	0.49045016322681	1	0.563808843147611	0.992609501910499	-0.0259165398878413	0.136620966385178	0.304982817298017	0.527543513095421	-0.162537506273019
chr7	100064680	100064829	150	-	utr3	ZNF3	0.781897317490194	0.999888348827076	0.676948661753557	1	0.7356791308937	0.992609501910499	-0.0466585003626262	0.136620966385178	0.304982817298017	0.527543513095421	-0.183279466747804
chr7	100070087	100070236	150	-	utr3	ZNF3	0.533522037680033	0.999888348827076	0.459303157382742	1	0.525221628427195	0.992609501910499	0.313765149745391	0.136620966385178	0.304982817298017	0.527543513095421	0.177144183360213
chr7	100070784	100070883	100	-	utr3	ZNF3	0.218772363759218	0.999888348827076	0.116875884728385	1	0.133981088962821	0.992609501910499	0.526079158297271	0.136620966385178	0.304982817298017	0.527543513095421	0.389458191912093
chr7	100071679	100072127	449	-	exon	ZNF3	0.931061038431318	0.999888348827076	0.86755983374819	1	0.910982427480945	0.992609501910499	0.205547001065973	0.136620966385178	0.304982817298017	0.527543513095421	0.0689260346807953
chr7	100107219	100107319	101	-	utr3	TAF6	0.899019450588515	0.999888348827076	0.945582975760271	1	0.953613280597882	0.992609501910499	-0.0692824025582187	-0.170975759008556	0.0904295800425714	0.235186004255895	0.101693356450338
chr7	100112136	100113410	1275	-	utr3	TAF6	0.0353042858780031	0.999888348827076	0.0203498420762914	1	0.0420023571045914	0.992609501910499	0.224976479540109	-0.170975759008556	0.0904295800425714	0.235186004255895	0.395952238548666
chr7	100113906	100114155	250	-	exon	TAF6	0.36961724819011	0.999888348827076	0.311216423410501	1	0.375392833082787	0.992609501910499	0.131910697114252	-0.170975759008556	0.0904295800425714	0.235186004255895	0.302886456122808
chr7	100158168	100158417	250	-	exon	C7orf43	0.250294106367295	0.999888348827076	0.156941534925245	1	0.146227885382541	0.992609501910499	-0.861851339132157	-0.210720173619763	0.105891517775839	0.262974217214432	-0.651131165512394
chr7	100159743	100159993	251	-	utr3	GAL3ST4	0.570106344720757	0.999888348827076	0.477401674018198	1	0.470460365463323	0.992609501910499	0.240600407628473	0.127507044278198	0.560458751689455	0.751713713353555	0.113093363350275
chr7	100160143	100160542	400	-	utr3	GAL3ST4	0.754905130771913	0.999888348827076	0.714843064724021	1	0.781269828104351	0.992609501910499	-0.0983666684681353	0.127507044278198	0.560458751689455	0.751713713353555	-0.225873712746333
chr7	100160642	100160792	151	-	exon	GAL3ST4	0.365412902405034	0.999888348827076	0.215324061572804	1	0.303601883561749	0.992609501910499	-0.364588194046467	0.127507044278198	0.560458751689455	0.751713713353555	-0.492095238324666
chr7	100167098	100167248	151	-	utr5	GAL3ST4	0.124121091811887	0.999888348827076	0.0392644349555626	1	0.0538841106404789	0.992609501910499	-0.393874781661848	0.127507044278198	0.560458751689455	0.751713713353555	-0.521381825940046
chr7	100200703	100200802	100	-	utr3	GATS	0.281722560362659	0.999888348827076	0.146646518512796	1	0.236851677766511	0.992609501910499	-0.366836013815968	-0.104044952598257	0.596361000677924	0.778824149349907	-0.262791061217711
chr7	100211426	100211575	150	-	utr3	GATS	0.332414467889133	0.999888348827076	0.21025225354868	1	0.293162413372035	0.992609501910499	0.264158275429526	-0.104044952598257	0.596361000677924	0.778824149349907	0.368203228027782
chr7	100211724	100211823	100	-	utr3	GATS	0.732399521714809	0.999888348827076	0.634189229913846	1	0.709515525580205	0.992609501910499	0.190040207965066	-0.104044952598257	0.596361000677924	0.778824149349907	0.294085160563322
chr7	100212296	100212395	100	-	utr3	GATS	0.351819040340029	0.999888348827076	0.183988413878875	1	0.234869008737153	0.992609501910499	-0.531504834105729	-0.104044952598257	0.596361000677924	0.778824149349907	-0.427459881507472
chr7	100336160	100336309	150	-	exon	PMS2P1	0.285852373289273	0.999888348827076	0.224813253651968	1	0.171100726182379	0.992609501910499	0.485091912222115	-0.0122427645377701	0.966951034284007	0.986292952635357	0.497334676759885
chr7	100401074	100401173	100	-	utr3	ZCWPW1	0.860910432251275	0.999888348827076	0.77057451942144	1	0.893905132152246	0.992609501910499	-0.361326693002144	-0.0268873991159664	0.968326578562154	NA	-0.334439293886177
chr7	100435676	100436021	346	-	exon	PPP1R35	0.476275887390624	0.999888348827076	0.366367309186124	1	0.418299777351325	0.992609501910499	0.284001771565422	0.348814377350658	0.0161799319102608	0.0648483288072421	-0.064812605785236
chr7	100436219	100436417	199	-	utr5	PPP1R35	0.84224322863411	0.999888348827076	0.897026235584829	1	0.911440542342315	0.992609501910499	0.243580576235216	0.348814377350658	0.0161799319102608	0.0648483288072421	-0.105233801115442
chr7	100463488	100463587	100	-	exon	TSC22D4	0.959552748824442	0.999888348827076	0.911855998895414	1	0.95509627035501	0.992609501910499	0.624522618009011	0.0257003853375035	0.740710159763273	0.872535804220191	0.598822232671507
chr7	100477357	100479180	1824	-	utr5	TSC22D4	0.852840243053744	0.999888348827076	0.945051103276246	1	0.961466062909231	0.992609501910499	0.0844061074865844	0.0257003853375035	0.740710159763273	0.872535804220191	0.0587057221490809
chr7	100573537	100573686	150	-	utr5	SAP25	0.33776337688506	0.999888348827076	0.234796240836633	1	0.213534024838409	0.992609501910499	-1.2526672723284	NA	NA	NA	NA
chr7	100574032	100574229	198	-	utr3	LRCH4	0.8125915744036	0.999888348827076	0.847390951603182	1	0.857324448511913	0.992609501910499	-0.689093998319063	-0.637753682425283	1.33779613450721e-09	3.67961502450821e-08	-0.0513403158937801
chr7	100577077	100577830	754	-	utr5	LRCH4	0.026272932361123	0.999888348827076	0.0164487107299694	1	0.0194545507226704	0.992609501910499	-0.34881819362076	-0.637753682425283	1.33779613450721e-09	3.67961502450821e-08	0.288935488804523
chr7	100582371	100585044	2674	-	utr5	LRCH4	0.887802540127702	0.999888348827076	0.925485177135163	1	0.913320804716363	0.992609501910499	-0.41284532935528	-0.637753682425283	1.33779613450721e-09	3.67961502450821e-08	0.224908353070003
chr7	100585953	100586103	151	-	utr5	LRCH4	0.744420891755389	0.999888348827076	0.784033692836961	1	0.789356570533172	0.992609501910499	-0.464914193123262	-0.637753682425283	1.33779613450721e-09	3.67961502450821e-08	0.172839489302021
chr7	100600735	100600834	100	-	exon	PCOLCE-AS1	0.443495995847493	0.999888348827076	0.324484069639834	1	0.455595516373204	0.992609501910499	-0.663004355042304	0.313074256238973	0.661616361010764	NA	-0.976078611281277
chr7	100603960	100604108	149	-	exon	PCOLCE-AS1	0.678230687999172	0.999888348827076	0.58864351537744	1	0.659851246198863	0.992609501910499	-0.404052661403681	0.313074256238973	0.661616361010764	NA	-0.717126917642654
chr7	100679805	100679905	101	-	utr3	GIGYF1	0.138226028949387	0.999888348827076	0.0647008093324246	1	0.0885955597727111	0.992609501910499	-0.903031929687686	-0.600366124911823	2.19475793384539e-15	1.50917319541944e-13	-0.302665804775863
chr7	100680998	100681246	249	-	utr3	GIGYF1	0.843460095415976	0.999888348827076	0.758834233398529	1	0.795271382670494	0.992609501910499	-0.620384089983421	-0.600366124911823	2.19475793384539e-15	1.50917319541944e-13	-0.0200179650715978
chr7	100681743	100681934	192	-	exon	GIGYF1	0.292949885033869	0.999888348827076	0.244374203016205	1	0.231409188718734	0.992609501910499	-0.396966544861723	-0.600366124911823	2.19475793384539e-15	1.50917319541944e-13	0.2033995800501
chr7	100682603	100683407	805	-	exon	GIGYF1	0.261129389408243	0.999888348827076	0.250483168449392	1	0.236737972447256	0.992609501910499	-0.441756096276489	-0.600366124911823	2.19475793384539e-15	1.50917319541944e-13	0.158610028635334
chr7	100684556	100684761	206	-	exon	GIGYF1	0.800692128851966	0.999888348827076	0.722118735046188	1	0.804721075771415	0.992609501910499	-0.491042178594286	-0.600366124911823	2.19475793384539e-15	1.50917319541944e-13	0.109323946317538
chr7	100685114	100686101	988	-	exon	GIGYF1	0.942584100983055	0.999888348827076	0.85652487331891	1	0.916204832903247	0.992609501910499	-0.533390833404375	-0.600366124911823	2.19475793384539e-15	1.50917319541944e-13	0.0669752915074486
chr7	100686399	100687349	951	-	exon	GIGYF1	0.930186120438681	0.999888348827076	0.9808778208347	1	0.934442967110615	0.992609501910499	-0.610657692820833	-0.600366124911823	2.19475793384539e-15	1.50917319541944e-13	-0.0102915679090101
chr7	100889121	100889320	200	-	utr5	UFSP1	0.703018058393535	0.999888348827076	0.6498159056833	1	0.775966392635561	0.992609501910499	1.25966373761345	0.436265972030485	0.567554194354355	NA	0.823397765582968
chr7	100889469	100889569	101	-	utr5	UFSP1	0.190925862518444	0.999888348827076	0.052266383457511	1	0.115703115873779	0.992609501910499	1.18374996351771	0.436265972030485	0.567554194354355	NA	0.747483991487226
chr7	101163197	101163295	99	-	exon	VGF	0.847366669414575	0.999888348827076	0.800816161209766	1	0.886944041401504	0.992609501910499	0.134030963190875	0.649427246145319	0.194807088221435	0.398063710961254	-0.515396282954445
chr7	101163394	101163639	246	-	exon	VGF	0.668096260777099	0.999888348827076	0.617745072568547	1	0.750545283824767	0.992609501910499	1.14931095658454	0.649427246145319	0.194807088221435	0.398063710961254	0.499883710439217
chr7	101164327	101164475	149	-	exon	VGF	0.304920109402999	0.999888348827076	0.182736224649739	1	0.328628309234784	0.992609501910499	0.928139546582034	0.649427246145319	0.194807088221435	0.398063710961254	0.278712300436715
chr7	101210751	101210900	150	-	exon	PLOD3	0.675424737105656	0.999888348827076	0.575860248407876	1	0.622471411696428	0.992609501910499	-0.748465144479701	-0.291191605337105	0.0104741269859238	0.04580958525967	-0.457273539142595
chr7	101237623	101237773	151	-	utr5	CLDN15	0.575079637776758	0.999888348827076	0.512633494647917	1	0.560174079673078	0.992609501910499	0.337823655869787	0.00137733531851376	0.99281034874211	0.997552198723064	0.336446320551273
chr7	101252117	101252266	150	-	utr5	FIS1	0.469241161344581	0.999888348827076	0.316880550273591	1	0.324627083637948	0.992609501910499	0.126343193528319	0.269375379735475	0.0132910854702202	0.0554575938329903	-0.143032186207157
chr7	102457271	102459423	2153	-	utr3	ALKBH4	0.767699668616136	0.999888348827076	0.805149852238664	1	0.834604004424175	0.992609501910499	0.209222843979145	0.124678198731913	0.448596410161061	0.662865218617631	0.0845446452472321
chr7	102473263	102473457	195	-	utr3	POLR2J	0.156531681457622	0.999888348827076	0.0721647422440569	1	0.105937350380619	0.992609501910499	0.296093805292054	-0.00762296772546219	0.945884760671271	0.975918537173336	0.303716773017516
chr7	102474096	102474290	195	-	utr3	POLR2J	0.490808660012402	0.999888348827076	0.355505818141299	1	0.443770366789242	0.992609501910499	0.0871883268492386	-0.00762296772546219	0.945884760671271	0.975918537173336	0.0948112945747007
chr7	103119745	103119894	150	-	exon	NAPEPLD	0.205820087056766	0.999888348827076	0.0840666467660657	1	0.146886513735838	0.992609501910499	-0.153763326735094	0.272409223094468	0.34845153035598	0.570143923302088	-0.426172549829563
chr7	103274041	103274140	100	-	exon	DPY19L2P2	0.961931701516237	0.999888348827076	0.970796538093582	1	0.963861372209995	0.992609501910499	0.0503350816746412	-0.142277583791768	0.45868576541177	0.671526211059145	0.192612665466409
chr7	103274937	103275136	200	-	exon	DPY19L2P2	0.0786142123904942	0.999888348827076	0.0395163661308799	1	0.076766916565835	0.992609501910499	0.434981122533496	-0.142277583791768	0.45868576541177	0.671526211059145	0.577258706325264
chr7	103280161	103280360	200	-	exon	DPY19L2P2	0.980905900942276	0.999888348827076	0.928723240820506	1	0.948185644855189	0.992609501910499	-0.121772473718405	-0.142277583791768	0.45868576541177	0.671526211059145	0.0205051100733622
chr7	103321967	103322794	828	-	exon	DNAJC2	0.594035558290094	0.999888348827076	0.587398593912932	1	0.658846048392673	0.992609501910499	0.226358250190231	0.0711187277130856	0.589405128287898	0.77317186835338	0.155239522477145
chr7	103344575	103344823	249	-	utr5	DNAJC2	0.410600029374031	0.999888348827076	0.319773941086309	1	0.365672689961391	0.992609501910499	0.483422999361893	0.0711187277130856	0.589405128287898	0.77317186835338	0.412304271648807
chr7	104917719	104917868	150	-	exon	LHFPL3-AS2	0.288060765087166	0.999888348827076	0.176169228174702	1	0.269622863729483	0.992609501910499	1.53112106470339	1.84837510689463	0.0451759471475169	NA	-0.317254042191249
chr7	105117653	105117853	201	-	utr3	SRPK2	0.310010231217489	0.999888348827076	0.190106499703208	1	0.201443527301099	0.992609501910499	-0.485339720853379	-0.217900088796738	0.0142831702495077	0.0586092112558914	-0.267439632056641
chr7	105142221	105143313	1093	-	exon	SRPK2	0.737087269127248	0.999888348827076	0.637310332789095	1	0.669338088259275	0.992609501910499	-0.25265387191252	-0.217900088796738	0.0142831702495077	0.0586092112558914	-0.0347537831157816
chr7	105388800	105389244	445	-	utr5	SRPK2	0.0506789602153435	0.999888348827076	0.0212861925720426	1	0.00564616488430501	0.699858117121543	-1.0894694318392	-0.217900088796738	0.0142831702495077	0.0586092112558914	-0.871569343042458
chr7	105508164	105508363	200	-	exon	PUS7	0.920329976092763	0.999888348827076	0.94020937158563	1	0.965467622805873	0.992609501910499	0.715555307566593	0.710883208768134	0.00141717320830651	0.00873859294886465	0.00467209879845942
chr7	105614069	105614219	151	-	utr3	ATXN7L1	0.234904255579365	0.999888348827076	0.127476080423365	1	0.214263540597815	0.992609501910499	0.274472772247524	-0.162128658829459	0.496589168658091	0.703717679327526	0.436601431076983
chr7	105614469	105614569	101	-	utr3	ATXN7L1	0.810658361170713	0.999888348827076	0.730252993095175	1	0.833611470346155	0.992609501910499	-0.124765574614353	-0.162128658829459	0.496589168658091	0.703717679327526	0.0373630842151061
chr7	106112183	106112281	99	-	utr5	SYPL1	0.832164776707606	0.999888348827076	0.858179004864101	1	0.89410516789792	0.992609501910499	-0.0898638523708189	-0.142329437963102	0.131594159945919	0.306161053941164	0.0524655855922832
chr7	106285726	106285826	101	-	utr5	NAMPT	0.909186384465095	0.999888348827076	0.848498412825068	1	0.856156935091194	0.992609501910499	-1.03304912275279	-0.420355417568382	0.0011453448963421	0.00731763057892901	-0.61269370518441
chr7	106659851	106660399	549	-	utr3	CCDC71L	0.750040560919326	0.999888348827076	0.654796189980778	1	0.710623174417828	0.992609501910499	0.262108799331123	0.224292155295478	0.288575151075099	0.508891268553385	0.0378166440356444
chr7	106660598	106660996	399	-	utr5	CCDC71L	0.454660390535906	0.999888348827076	0.387872762042507	1	0.463209632416927	0.992609501910499	0.379322237030956	0.224292155295478	0.288575151075099	0.508891268553385	0.155030081735478
chr7	107564016	107564165	150	-	utr5	COG5	0.225694742203008	0.999888348827076	0.0978423417062651	1	0.111728893197139	0.992609501910499	-0.135058575571028	-0.254659053331003	0.0445955928860721	0.14032100696646	0.119600477759975
chr7	107742915	107743985	1071	-	exon	AC002467.7	0.165281334974137	0.999888348827076	0.0758903602555816	1	0.115541366143166	0.992609501910499	-0.138597490501915	-0.290991254900912	0.585385420817541	0.770175347521472	0.152393764398997
chr7	107940015	107940165	151	-	exon	LAMB1	0.662346413768806	0.999888348827076	0.568171400092253	1	0.660480587416133	0.992609501910499	-0.257977621040319	-0.4495244576903	0.0313914859930438	0.108531000963761	0.191546836649981
chr7	107940265	107940415	151	-	exon	LAMB1	0.555727270746887	0.999888348827076	0.389671078293448	1	0.483166165573131	0.992609501910499	-0.0876735899081387	-0.4495244576903	0.0313914859930438	0.108531000963761	0.361850867782161
chr7	108564291	108564489	199	-	exon	THAP5	0.754144546833489	0.999888348827076	0.649217583391118	1	0.716580174386803	0.992609501910499	0.098862885175513	0.0601212729413144	0.752771751562191	0.879899309643088	0.0387416122341986
chr7	108569552	108569666	115	-	utr5	THAP5	0.554115724152102	0.999888348827076	0.412024142165838	1	0.493740734038106	0.992609501910499	0.0939884296704767	0.0601212729413144	0.752771751562191	0.879899309643088	0.0338671567291623
chr7	111728359	111728509	151	-	utr3	DOCK4	0.966568265910999	0.999888348827076	0.970682287460584	1	0.757682156631027	0.992609501910499	-0.199406229920361	-0.29591793990961	0.478098010175895	0.688815281327493	0.096511709989249
chr7	112206211	112206361	151	-	utr5	DOCK4	0.535794872096861	0.999888348827076	0.404604229392055	1	0.564049592364915	0.992609501910499	-0.38493770912567	-0.29591793990961	0.478098010175895	0.688815281327493	-0.0890197692160602
chr7	112767428	112767528	101	-	exon	TMEM168	0.568315416205264	0.999888348827076	0.456176643577694	1	0.576691982749446	0.992609501910499	0.392343928415064	0.108818708050985	0.617531630136151	0.794020022477907	0.283525220364079
chr7	112772814	112772964	151	-	exon	TMEM168	0.686504695843494	0.999888348827076	0.604486279686185	1	0.696384017166738	0.992609501910499	0.0987775919345685	0.108818708050985	0.617531630136151	0.794020022477907	-0.0100411161164165
chr7	113117366	113117466	101	-	utr3	LINC00998	0.805940657589503	0.999888348827076	0.712907013402289	1	0.776514300235078	0.992609501910499	-0.278837607348314	-0.106904663716372	0.828103621387663	0.918129544396827	-0.171932943631942
chr7	121396215	121396364	150	-	utr5	FAM3C	0.877740217823658	0.999888348827076	0.809880402022795	1	0.863543363568902	0.992609501910499	0.302074282682135	0.255442221422554	0.499381319575553	0.705517968872175	0.0466320612595807
chr7	122133693	122133792	100	-	utr5	AASS	0.44767336826341	0.999888348827076	0.294988703663737	1	0.405093360594864	0.992609501910499	0.268954879053422	-0.704115294551031	0.0152128510250975	0.0616253991986619	0.973070173604454
chr7	123748718	123748868	151	-	utr5	WASL	0.953173955862689	0.999888348827076	0.903017034040674	1	0.940023194928014	0.992609501910499	-0.316986514121769	-0.403006702685562	0.0421801493117626	0.134303726117785	0.0860201885637922
chr7	127347589	127347739	151	-	exon	ZNF800	0.491150899636751	0.999888348827076	0.349001568528881	1	0.451638306199783	0.992609501910499	-0.180943664581142	-0.115757968691007	0.380789224058771	0.602656029283922	-0.0651856958901345
chr7	127373362	127373512	151	-	exon	ZNF800	0.94079854041001	0.999888348827076	0.888934475456697	1	0.89927511392064	0.992609501910499	-0.177924951853001	-0.115757968691007	0.380789224058771	0.602656029283922	-0.0621669831619936
chr7	127373661	127373811	151	-	exon	ZNF800	0.90810843046471	0.999888348827076	0.916480693900682	1	0.944505714479686	0.992609501910499	-0.390594652511588	-0.115757968691007	0.380789224058771	0.602656029283922	-0.274836683820581
chr7	127374710	127374860	151	-	exon	ZNF800	0.576734778186072	0.999888348827076	0.497919462009257	1	0.562951239971509	0.992609501910499	-0.0916687194668225	-0.115757968691007	0.380789224058771	0.602656029283922	0.0240892492241845
chr7	127582014	127585198	3185	-	utr5	GCC1	0.783441264480321	0.999888348827076	0.68500278137987	1	0.71069011492057	0.992609501910499	0.207948628880823	0.113263738897208	0.318641795850181	0.541476291874715	0.0946848899836144
chr7	128310856	128313112	2257	-	exon	RBM28	0.633703638758359	0.999888348827076	0.488618488818464	1	0.537430680364133	0.992609501910499	0.0335440907599701	-0.260672311647142	0.0220636392364107	0.0827310515570728	0.294216402407112
chr7	128313212	128315000	1789	-	exon	RBM28	0.31609207136369	0.999888348827076	0.250280403351293	1	0.338060409586744	0.992609501910499	0.00206924405604517	-0.260672311647142	0.0220636392364107	0.0827310515570728	0.262741555703187
chr7	128335577	128335677	101	-	exon	RBM28	0.132240429993269	0.999888348827076	0.0556203455531517	1	0.077401571659802	0.992609501910499	-0.0584525346802994	-0.260672311647142	0.0220636392364107	0.0827310515570728	0.202219776966842
chr7	128339316	128339727	412	-	exon	RBM28	0.417085777152608	0.999888348827076	0.317582675168862	1	0.380904252177169	0.992609501910499	-0.115780403189235	-0.260672311647142	0.0220636392364107	0.0827310515570728	0.144891908457906
chr7	128350773	128351420	648	-	utr3	PRRT4	0.640590015009777	0.999888348827076	0.530103979789971	1	0.586365871928045	0.992609501910499	0.327859376445855	0.327091838712505	0.0297372615420952	0.104180085170775	0.000767537733350643
chr7	128359547	128359796	250	-	exon	PRRT4	0.0554789978551036	0.999888348827076	0.0178861187282052	1	0.0284147392048019	0.992609501910499	0.614942627388776	0.327091838712505	0.0297372615420952	0.104180085170775	0.287850788676271
chr7	128359945	128361386	1442	-	utr5	PRRT4	0.531447918493058	0.999888348827076	0.393661252169732	1	0.442082335277165	0.992609501910499	0.283659515258596	0.327091838712505	0.0297372615420952	0.104180085170775	-0.0434323234539088
chr7	128398578	128400158	1581	-	utr3	IMPDH1	0.00797367848630188	0.999888348827076	0.000828628973884213	1	0.00253871572415362	0.529463268248482	0.776713805361779	0.23655139584393	0.035156255184399	0.117782842930094	0.540162409517849
chr7	128405802	128405901	100	-	utr3	IMPDH1	0.871887658023629	0.999888348827076	0.788745457923161	1	0.809497616953965	0.992609501910499	0.689524124930921	0.23655139584393	0.035156255184399	0.117782842930094	0.452972729086991
chr7	128409757	128409906	150	-	utr5	IMPDH1	0.119685305053984	0.999888348827076	0.0513954386422379	1	0.099105262104228	0.992609501910499	0.243111552627159	0.23655139584393	0.035156255184399	0.117782842930094	0.00656015678322927
chr7	128529728	128529877	150	-	exon	RP11-212P7.2	0.932869565197321	0.999888348827076	0.895561327483728	1	0.941002172868077	0.992609501910499	0.468989371685459	0.761241184402611	0.0442764391503368	0.139607160498341	-0.292251812717152
chr7	128530821	128530970	150	-	exon	RP11-212P7.2	0.217894463736194	0.999888348827076	0.089915079544593	1	0.168778007882372	0.992609501910499	0.707549892992166	0.761241184402611	0.0442764391503368	0.139607160498341	-0.0536912914104453
chr7	128954926	128955324	399	-	utr3	TNPO3	0.390052951916925	0.999888348827076	0.352076370619023	1	0.424496571637534	0.992609501910499	-0.179994445933034	-0.14990395282007	0.088728072556663	0.23182358623277	-0.0300904931129643
chr7	129018045	129041593	23549	-	utr5	TNPO3	0.389657128930322	0.999888348827076	0.274705659868969	1	0.380518796032242	0.992609501910499	-0.026609923968778	-0.14990395282007	0.088728072556663	0.23182358623277	0.123294028851292
chr7	129054725	129055074	350	-	utr5	TNPO3	0.547365327289843	0.999888348827076	0.434111776487075	1	0.496434656201261	0.992609501910499	0.1040175736085	-0.14990395282007	0.088728072556663	0.23182358623277	0.253921526428569
chr7	129611331	129611580	250	-	exon	RP11-448A19.1	0.146177898386462	0.999888348827076	0.0500267688510691	1	0.0806954396508455	0.992609501910499	-0.0423737794248701	-0.413610457228876	0.256393678928162	0.47141120035205	0.371236677804006
chr7	129834127	129834227	101	-	utr3	UBE2H	0.156990272814593	0.999888348827076	0.0878171036739405	1	0.123181344032069	0.992609501910499	-0.388260234604521	-0.497165720989374	1.28341566940498e-09	3.55156592255056e-08	0.108905486384852
chr7	129834876	129834976	101	-	utr3	UBE2H	0.374772695130757	0.999888348827076	0.234695490410591	1	0.268325054943341	0.992609501910499	-0.315516037790729	-0.497165720989374	1.28341566940498e-09	3.55156592255056e-08	0.181649683198645
chr7	129952550	129952949	400	-	utr5	UBE2H	0.0511895822394394	0.999888348827076	0.024334805107406	1	0.011227325559897	0.911766701764957	-0.652673949827487	-0.497165720989374	1.28341566940498e-09	3.55156592255056e-08	-0.155508228838113
chr7	130018385	130018483	99	-	utr3	ZC3HC1	0.430258743642698	0.999888348827076	0.284170132125505	1	0.334699716597786	0.992609501910499	0.0649184293945921	0.379259426739476	0.0127241966205581	0.0534526186327979	-0.314340997344884
chr7	130022365	130023548	1184	-	utr3	ZC3HC1	0.781827985882964	0.999888348827076	0.677116653683183	1	0.714542136904104	0.992609501910499	0.448727666479688	0.379259426739476	0.0127241966205581	0.0534526186327979	0.0694682397402123
chr7	130506537	130506637	101	-	utr3	COPG2	0.67549476972263	0.999888348827076	0.620742857057187	1	0.6614549276464	0.992609501910499	0.114639579781031	0.0895971617889563	0.52447177746658	0.726304919193213	0.0250424179920748
chr7	131107854	131108052	199	-	exon	LINC-PINT	0.423104616487418	0.999888348827076	0.34622959372373	1	0.416581656204248	0.992609501910499	0.0823159926630725	-0.0895655138528276	0.726249871379401	0.863873143354057	0.1718815065159
chr7	131500461	131500561	101	-	utr3	PODXL	0.168181540220787	0.999888348827076	0.0483314421108546	1	0.0845501798707193	0.992609501910499	-0.627721839508376	0.112888117788334	0.535513212612951	0.734981087673925	-0.74060995729671
chr7	131500710	131500810	101	-	utr3	PODXL	0.936639091168925	0.999888348827076	0.915129077382761	1	0.917965747933757	0.992609501910499	0.15551601406848	0.112888117788334	0.535513212612951	0.734981087673925	0.0426278962801461
chr7	131503798	131504047	250	-	utr3	PODXL	0.963594496138497	0.999888348827076	0.973259109747158	1	0.95138721296141	0.992609501910499	0.198059690218741	0.112888117788334	0.535513212612951	0.734981087673925	0.0851715724304077
chr7	131504197	131504495	299	-	utr3	PODXL	0.876166888207621	0.999888348827076	0.819164882443735	1	0.87728828564376	0.992609501910499	0.198822825554113	0.112888117788334	0.535513212612951	0.734981087673925	0.0859347077657793
chr7	131511028	131511128	101	-	exon	PODXL	0.846014766950383	0.999888348827076	0.81238571851113	1	0.871333597175338	0.992609501910499	0.244977372517099	0.112888117788334	0.535513212612951	0.734981087673925	0.132089254728765
chr7	132838463	132973436	134974	-	exon	CHCHD3	0.561719442518883	0.999888348827076	0.546461751991473	1	0.608202117170083	0.992609501910499	0.328472016434716	0.124460909575967	0.309160284484462	0.531388836882342	0.204011106858749
chr7	132973832	132973931	100	-	exon	CHCHD3	0.808680208186348	0.999888348827076	0.720491649711002	1	0.853828842795343	0.992609501910499	0.009437055609531	0.124460909575967	0.309160284484462	0.531388836882342	-0.115023853966436
chr7	132975209	133022427	47219	-	exon	CHCHD3	0.388866262522395	0.999888348827076	0.277685996491624	1	0.248618063953207	0.992609501910499	0.179984168929712	0.124460909575967	0.309160284484462	0.531388836882342	0.0555232593537443
chr7	134293706	134293806	101	-	utr3	SLC35B4	0.194700291500038	0.999888348827076	0.0849128819005928	1	0.0959418242186938	0.992609501910499	0.54155788538193	0.455528402927156	0.00400149303969549	0.0209298224108544	0.0860294824547744
chr7	134294651	134294949	299	-	utr3	SLC35B4	0.329697361257058	0.999888348827076	0.198691110770253	1	0.286840818060854	0.992609501910499	0.41650428475959	0.455528402927156	0.00400149303969549	0.0209298224108544	-0.0390241181675653
chr7	134316852	134317001	150	-	utr5	SLC35B4	0.812756362483163	0.999888348827076	0.780238095338555	1	0.802658515938834	0.992609501910499	0.674631141331808	0.455528402927156	0.00400149303969549	0.0209298224108544	0.219102738404652
chr7	134451649	134451797	149	-	exon	AKR1B1	0.0474696929414466	0.999888348827076	0.0237782207649275	1	0.0398191125969419	0.992609501910499	0.46329377026978	0.132482024616682	0.122790120976621	0.292270541450471	0.330811745653098
chr7	135165861	135166855	995	-	utr3	C7orf49	0.751360601061526	0.999888348827076	0.786391124942321	1	0.830473944069761	0.992609501910499	0.657678249421986	0.550992921585149	0.00813333135744315	0.0376266756478384	0.106685327836837
chr7	135168837	135169447	611	-	utr5	C7orf49	0.518734706263816	0.999888348827076	0.456200310646837	1	0.533223807979538	0.992609501910499	0.404981378809206	0.550992921585149	0.00813333135744315	0.0376266756478384	-0.146011542775943
chr7	135170447	135170795	349	-	utr5	C7orf49	0.9531307564875	0.999888348827076	0.979455733609589	1	0.969263840117307	0.992609501910499	0.529919281014099	0.550992921585149	0.00813333135744315	0.0376266756478384	-0.0210736405710501
chr7	135185932	135186281	350	-	utr3	WDR91	0.321443892557701	0.999888348827076	0.213914179160873	1	0.273080187601466	0.992609501910499	0.0389366162115727	0.0686207350086999	0.639514192097574	0.80810072528529	-0.0296841187971273
chr7	135196224	135197080	857	-	exon	WDR91	0.634242919992741	0.999888348827076	0.566274019293651	1	0.619883417816437	0.992609501910499	0.312237592907854	0.0686207350086999	0.639514192097574	0.80810072528529	0.243616857899154
chr7	135362995	135363095	101	-	exon	CNOT4	0.410403608793876	0.999888348827076	0.276758430222683	1	0.37698390862255	0.992609501910499	0.215661731007975	-0.293960879338911	0.0495994888196217	0.151991231212953	0.509622610346886
chr7	135388703	135388853	151	-	utr3	CNOT4	0.225522719516358	0.999888348827076	0.121931803754194	1	0.12034541542013	0.992609501910499	-0.443638362692073	-0.293960879338911	0.0495994888196217	0.151991231212953	-0.149677483353162
chr7	135394176	135395693	1518	-	utr5	CNOT4	0.753006278217164	0.999888348827076	0.642443394676509	1	0.703986515094934	0.992609501910499	-0.0630690568831602	-0.293960879338911	0.0495994888196217	0.151991231212953	0.230891822455751
chr7	135977154	135977353	200	-	utr5	MTPN	0.629218359923692	0.999888348827076	0.522307450720387	1	0.577907400809934	0.992609501910499	-0.155655937893492	-0.160842393660295	0.0166192588289849	0.0661418324924376	0.00518645576680249
chr7	137879972	137880071	100	-	utr3	CREB3L2	0.811129408086579	0.999888348827076	0.777789115405986	1	0.805285711041781	0.992609501910499	-0.0762003433353992	-0.426817191261944	0.000352779040038611	0.00265951640649263	0.350616847926545
chr7	138001668	138001867	200	-	utr5	CREB3L2	0.824486715788383	0.999888348827076	0.828599841437497	1	0.838027467331533	0.992609501910499	-0.20068572332857	-0.426817191261944	0.000352779040038611	0.00265951640649263	0.226131467933374
chr7	138833776	138834226	451	-	utr3	KIAA1549	0.950564492708241	0.999888348827076	0.9027683534239	1	0.935476320242711	0.992609501910499	0.0828177811731311	-0.213571554215263	0.0894498660850069	0.233083239568875	0.296389335388394
chr7	138837519	138837669	151	-	utr3	KIAA1549	0.269642371561026	0.999888348827076	0.131071921104725	1	0.217054034390925	0.992609501910499	-0.426765645417922	-0.213571554215263	0.0894498660850069	0.233083239568875	-0.213194091202659
chr7	138837819	138840240	2422	-	utr3	KIAA1549	0.901577941288881	0.999888348827076	0.922077907810331	1	0.929899518787177	0.992609501910499	-0.0649398738955312	-0.213571554215263	0.0894498660850069	0.233083239568875	0.148631680319732
chr7	138917628	138917778	151	-	exon	KIAA1549	0.0321599086683294	0.999888348827076	0.00413319770071551	1	0.00901386514058733	0.841863822548172	-0.102054922632734	-0.213571554215263	0.0894498660850069	0.233083239568875	0.111516631582529
chr7	138918277	138918476	200	-	exon	KIAA1549	0.984249935356086	0.999888348827076	0.992284157598147	1	0.961907628477976	0.992609501910499	-0.213348319342069	-0.213571554215263	0.0894498660850069	0.233083239568875	0.0002232348731947
chr7	139035834	139035980	147	-	exon	ZC3HAV1L	0.71615793031027	0.999888348827076	0.602496985985962	1	0.657372585436655	0.992609501910499	-0.722737770055283	-0.662425202514716	0.000127291862095123	0.00111523726024781	-0.060312567540566
chr7	139060791	139060891	101	-	utr3	ZC3HAV1	0.411879663167791	0.999888348827076	0.274514476526622	1	0.278266792367526	0.992609501910499	-1.18874549522604	-0.531545435582972	1.36958978140004e-11	5.4206293237679e-10	-0.657200059643072
chr7	139079182	139079531	350	-	exon	ZC3HAV1	0.590601927372917	0.999888348827076	0.472923239488812	1	0.545204628630842	0.992609501910499	-0.760840001010912	-0.531545435582972	1.36958978140004e-11	5.4206293237679e-10	-0.229294565427939
chr7	139079631	139079981	351	-	exon	ZC3HAV1	0.974301367627219	0.999888348827076	0.94664770282638	1	0.982686161384116	0.992609501910499	-0.601728106777767	-0.531545435582972	1.36958978140004e-11	5.4206293237679e-10	-0.0701826711947945
chr7	139083816	139083916	101	-	exon	ZC3HAV1	0.94369670772893	0.999888348827076	0.879678487754481	1	0.929450257268727	0.992609501910499	-0.5806965074483	-0.531545435582972	1.36958978140004e-11	5.4206293237679e-10	-0.0491510718653281
chr7	139109469	139109669	201	-	utr5	ZC3HAV1	0.348207609028811	0.999888348827076	0.234668101700816	1	0.338083177099938	0.992609501910499	-0.588193336447857	-0.531545435582972	1.36958978140004e-11	5.4206293237679e-10	-0.0566479008648848
chr7	139562367	139562617	251	-	utr3	HIPK2	0.181900241322509	0.999888348827076	0.0749159315585405	1	0.135687424601798	0.992609501910499	0.254421385926578	0.26984071123381	0.0211231916854944	0.0801315839504059	-0.0154193253072327
chr7	139568199	139568299	101	-	utr3	HIPK2	0.786160729022569	0.999888348827076	0.677668831951069	1	0.736348167892138	0.992609501910499	0.843874172368808	0.26984071123381	0.0211231916854944	0.0801315839504059	0.574033461134997
chr7	139572286	139572386	101	-	utr3	HIPK2	0.998260148544634	0.999888348827076	0.977421193907462	1	0.913617419739686	0.992609501910499	0.527422946304931	0.26984071123381	0.0211231916854944	0.0801315839504059	0.257582235071121
chr7	139572485	139572635	151	-	utr3	HIPK2	0.937842516640238	0.999888348827076	0.932633032871671	1	0.925366303127829	0.992609501910499	0.463191295458441	0.26984071123381	0.0211231916854944	0.0801315839504059	0.193350584224631
chr7	139572984	139573083	100	-	exon	HIPK2	0.406223031803306	0.999888348827076	0.247064572527459	1	0.294169433546417	0.992609501910499	0.0992744783094473	0.26984071123381	0.0211231916854944	0.0801315839504059	-0.170566232924363
chr7	139573283	139573382	100	-	exon	HIPK2	0.673382109691333	0.999888348827076	0.59880033519035	1	0.670712668187327	0.992609501910499	0.940891790496799	0.26984071123381	0.0211231916854944	0.0801315839504059	0.671051079262988
chr7	139584045	139596797	12753	-	exon	HIPK2	0.520998025771983	0.999888348827076	0.366648132037742	1	0.410153799543375	0.992609501910499	0.205295185317578	0.26984071123381	0.0211231916854944	0.0801315839504059	-0.0645455259162323
chr7	139716092	139716940	849	-	exon	HIPK2	0.874371663650559	0.999888348827076	0.788491544143091	1	0.807809891364464	0.992609501910499	-0.215479277085917	0.26984071123381	0.0211231916854944	0.0801315839504059	-0.485319988319727
chr7	140090832	140092046	1215	-	utr3	KDM7A	0.586162431978349	0.999888348827076	0.585021560570847	1	0.632808657973151	0.992609501910499	-0.736553333274864	-0.7130653223711	1.45675388808066e-16	1.16668848154225e-14	-0.0234880109037643
chr7	140097613	140098948	1336	-	exon	KDM7A	0.730395960426211	0.999888348827076	0.71507808355395	1	0.767692910206783	0.992609501910499	-0.645140600898263	-0.7130653223711	1.45675388808066e-16	1.16668848154225e-14	0.0679247214728377
chr7	140334911	140335361	451	-	utr3	SLC37A3	0.467667570745587	0.999888348827076	0.382140399232068	1	0.467412524846872	0.992609501910499	-0.146537687567993	-0.236054995102483	0.194879064487148	0.398151029860822	0.0895173075344895
chr7	140454432	140455195	764	-	utr3	MKRN1	0.96853912922005	0.999888348827076	0.89361031790266	1	0.915946598480784	0.992609501910499	-0.203946350693676	-0.207210234828841	0.0176002217086859	0.0691763910403459	0.00326388413516468
chr7	140456706	140459191	2486	-	utr3	MKRN1	0.884496852476097	0.999888348827076	0.792807776622893	1	0.84557844038176	0.992609501910499	-0.191901390005026	-0.207210234828841	0.0176002217086859	0.0691763910403459	0.0153088448238151
chr7	140479370	140479470	101	-	utr5	MKRN1	0.241419123438338	0.999888348827076	0.109624965685527	1	0.150335597710448	0.992609501910499	-0.145605768317473	-0.207210234828841	0.0176002217086859	0.0691763910403459	0.0616044665113677
chr7	140673893	140673993	101	-	utr5	DENND2A	0.85044050783159	0.999888348827076	0.775499022266245	1	0.816218587712476	0.992609501910499	0.0908834141932414	0.746590144066246	0.566795901876491	NA	-0.655706729873004
chr7	140696977	140697077	101	-	exon	NDUFB2-AS1	0.356001017195236	0.999888348827076	0.217710601199555	1	0.185921918232716	0.992609501910499	0.285637584472341	1.23626497090891	0.37422093623078	NA	-0.950627386436569
chr7	140726063	140726363	301	-	utr3	BRAF	0.609178072912768	0.999888348827076	0.542919741024625	1	0.603223673122244	0.992609501910499	-0.298622560030169	-0.263468452096103	0.040769327638146	0.131037392774636	-0.0351541079340651
chr7	141006382	141006531	150	-	utr3	MRPS33	0.861874287876619	0.999888348827076	0.882053229111007	1	0.904501189707284	0.992609501910499	0.391700514488408	0.349620926555281	0.0473284874932186	0.146461159721339	0.042079587933127
chr7	141661598	141661747	150	-	utr3	KIAA1147	0.369706962581148	0.999888348827076	0.270533312205147	1	0.341402722372022	0.992609501910499	0.305168354122787	-0.154224562647442	0.116454428549852	0.280773338889008	0.459392916770229
chr7	141662642	141664210	1569	-	utr3	KIAA1147	0.655002763445054	0.999888348827076	0.636868942993729	1	0.687086641965293	0.992609501910499	0.089609928565576	-0.154224562647442	0.116454428549852	0.280773338889008	0.243834491213018
chr7	143286138	143286659	522	-	exon	AC073342.12	0.859560519276218	0.999888348827076	0.825593605471406	1	0.815022003463969	0.992609501910499	-0.41093807311014	1.19059822500579	0.463271444464032	NA	-1.60153629811593
chr7	143379841	143379991	151	-	exon	AC093673.5	0.452328337472776	0.999888348827076	0.302003109104037	1	0.36433024579565	0.992609501910499	0.455705257602401	0.688270899081176	0.245166491208322	NA	-0.232565641478775
chr7	143380346	143380495	150	-	exon	AC093673.5	0.931718673435442	0.999888348827076	0.945141121564076	1	0.940552640496776	0.992609501910499	0.154924456533465	0.688270899081176	0.245166491208322	NA	-0.533346442547711
chr7	143876076	143876424	349	-	exon	TCAF1	0.718076359972998	0.999888348827076	0.614043775815248	1	0.65494496703887	0.992609501910499	0.0972672743563135	-0.000432355442297271	0.998385301802806	0.999116172555398	0.0976996297986108
chr7	148698165	148698414	250	-	exon	RP5-1136G13.2	0.847645697866934	0.999888348827076	0.773676592486867	1	0.843886305933468	0.992609501910499	0.805264835370732	0.850795874126019	0.310273824442329	NA	-0.0455310387552867
chr7	149003757	149003906	150	-	utr3	PDIA4	0.397479133181746	0.999888348827076	0.380564542860972	1	0.400531100804718	0.992609501910499	0.006740635091078	-0.0654999563091953	0.417137463864647	0.634774401533158	0.0722405914002733
chr7	149004104	149005333	1230	-	exon	PDIA4	0.0972558025683343	0.999888348827076	0.0853764262279387	1	0.132491938904173	0.992609501910499	0.151406638949855	-0.0654999563091953	0.417137463864647	0.634774401533158	0.21690659525905
chr7	149070386	149070485	100	-	utr3	ZNF786	0.959977543321217	0.999888348827076	0.980473397667122	1	0.933117687753209	0.992609501910499	0.412416548221397	0.356077635167941	0.112392884785546	0.274332937675727	0.0563389130534556
chr7	149070584	149070832	249	-	exon	ZNF786	0.924340911303007	0.999888348827076	0.928090604822599	1	0.954882327104076	0.992609501910499	0.782501737440043	0.356077635167941	0.112392884785546	0.274332937675727	0.426424102272102
chr7	149070931	149071129	199	-	exon	ZNF786	0.304942387825701	0.999888348827076	0.207901638802994	1	0.21768815022203	0.992609501910499	0.947149358048122	0.356077635167941	0.112392884785546	0.274332937675727	0.591071722880181
chr7	149071278	149072219	942	-	exon	ZNF786	0.0996046806849456	0.999888348827076	0.0464137932568822	1	0.0822625283192216	0.992609501910499	0.805138993309309	0.356077635167941	0.112392884785546	0.274332937675727	0.449061358141368
chr7	149074429	149080629	6201	-	utr5	ZNF786	0.813977649672023	0.999888348827076	0.709260586394241	1	0.763793724046102	0.992609501910499	0.250220730058506	0.356077635167941	0.112392884785546	0.274332937675727	-0.105856905109435
chr7	149432009	149432159	151	-	exon	ZNF777	0.970396526484032	0.999888348827076	0.920427280683124	1	0.95402604139192	0.992609501910499	0.506591615054441	0.322054360391527	0.0246804985305333	0.090256510204999	0.184537254662914
chr7	149432855	149436696	3842	-	exon	ZNF777	0.875959047138965	0.999888348827076	0.797293501977925	1	0.841977029641491	0.992609501910499	0.370772542915434	0.322054360391527	0.0246804985305333	0.090256510204999	0.0487181825239072
chr7	149455352	149455948	597	-	exon	ZNF777	0.842968468448944	0.999888348827076	0.873192665785382	1	0.908751627217786	0.992609501910499	0.414944950524224	0.322054360391527	0.0246804985305333	0.090256510204999	0.0928905901326966
chr7	149474187	149474635	449	-	utr3	ZNF746	0.043094994777295	0.999888348827076	0.0163194248573897	1	0.0274540798528796	0.992609501910499	-0.101177388457743	-0.0553894180465783	0.642980339097277	0.810046943352403	-0.0457879704111643
chr7	149474884	149475381	498	-	exon	ZNF746	0.206639753431979	0.999888348827076	0.153855153813882	1	0.215380071411365	0.992609501910499	0.0516995768673987	-0.0553894180465783	0.642980339097277	0.810046943352403	0.107088994913977
chr7	149497668	149497767	100	-	utr5	ZNF746	0.836062015412025	0.999888348827076	0.773273268282903	1	0.885684783855635	0.992609501910499	-0.503824305453116	-0.0553894180465783	0.642980339097277	0.810046943352403	-0.448434887406538
chr7	149549085	149549184	100	-	exon	ZNF767P	0.873029917968819	0.999888348827076	0.858145811544065	1	0.934030949926414	0.992609501910499	-0.135966868100456	-0.678423821747553	2.75717880623545e-05	0.0002892063901918	0.542456953647096
chr7	149624603	149624702	100	-	exon	ZNF767P	0.389488020588563	0.999888348827076	0.289450124042138	1	0.324335103396444	0.992609501910499	-1.27382124088504	-0.678423821747553	2.75717880623545e-05	0.0002892063901918	-0.595397419137484
chr7	149764480	149764729	250	-	utr3	ZNF467	0.429380353845104	0.999888348827076	0.315422114423107	1	0.317504501162602	0.992609501910499	-0.628070944323228	-0.685809500364517	3.22148949072913e-07	5.50320946251909e-06	0.0577385560412886
chr7	149765226	149770457	5232	-	exon	ZNF467	0.282311235215066	0.999888348827076	0.185290469064698	1	0.255968463028985	0.992609501910499	-0.939477996028241	-0.685809500364517	3.22148949072913e-07	5.50320946251909e-06	-0.253668495663724
chr7	149773280	149773429	150	-	utr5	ZNF467	0.795374630919586	0.999888348827076	0.765232227830203	1	0.8035282136047	0.992609501910499	-0.477161881710732	-0.685809500364517	3.22148949072913e-07	5.50320946251909e-06	0.208647618653785
chr7	149860446	149860696	251	-	exon	RP4-751H13.7	0.948615276121924	0.999888348827076	0.892804688303554	1	0.934522453359003	0.992609501910499	-0.215438334158272	0.863665204021182	0.406504202380957	NA	-1.07910353817945
chr7	149860795	149860895	101	-	exon	RP4-751H13.7	0.307608287092347	0.999888348827076	0.167680347150632	1	0.228035139205533	0.992609501910499	-0.224032785004695	0.863665204021182	0.406504202380957	NA	-1.08769798902588
chr7	149860995	149861095	101	-	exon	RP4-751H13.7	0.393166693482302	0.999888348827076	0.246594884409446	1	0.310544389560377	0.992609501910499	-0.0550465578860629	0.863665204021182	0.406504202380957	NA	-0.918711761907245
chr7	149861594	149862143	550	-	exon	RP4-751H13.7	0.354657522714753	0.999888348827076	0.261537849078026	1	0.364967725945724	0.992609501910499	0.138651199166835	0.863665204021182	0.406504202380957	NA	-0.725014004854347
chr7	149862242	149862342	101	-	exon	RP4-751H13.7	0.967844820094624	0.999888348827076	0.939163262610239	1	0.953462359908184	0.992609501910499	-0.303051464611615	0.863665204021182	0.406504202380957	NA	-1.1667166686328
chr7	149868395	149868544	150	-	exon	ATP6V0E2-AS1	0.959539392298182	0.999888348827076	0.956707554818432	1	0.885200138703945	0.992609501910499	1.12410020776711	0.802168591450954	0.0955822648229585	0.244110398717798	0.321931616316152
chr7	149869392	149869492	101	-	exon	ATP6V0E2-AS1	0.699634885084925	0.999888348827076	0.588615069787575	1	0.710015800159601	0.992609501910499	0.822358987260365	0.802168591450954	0.0955822648229585	0.244110398717798	0.0201903958094115
chr7	149873339	149873539	201	-	exon	ATP6V0E2-AS1	0.456258870698156	0.999888348827076	0.311070716735729	1	0.401399636169931	0.992609501910499	0.861251718666314	0.802168591450954	0.0955822648229585	0.244110398717798	0.0590831272153606
chr7	149873838	149880560	6723	-	exon	ATP6V0E2-AS1	0.92622422211215	0.999888348827076	0.8415716196538	1	0.877747103777594	0.992609501910499	0.421004858813903	0.802168591450954	0.0955822648229585	0.244110398717798	-0.38116373263705
chr7	150372494	150372590	97	-	exon	RP4-584D14.5	0.833626997008664	0.999888348827076	0.865733591975119	1	0.876863666543433	0.992609501910499	-0.240741978108382	-0.428081090869925	0.383911096628248	0.605601851534423	0.187339112761543
chr7	150627554	150628495	942	-	utr3	GIMAP6	0.727540114301334	0.999888348827076	0.781850412711988	1	0.819108638068779	0.992609501910499	0.283563191518052	0.121659318428646	0.207789124411849	0.414834918457797	0.161903873089406
chr7	150945110	150945409	300	-	utr3	KCNH2	0.534997674362053	0.999888348827076	0.489860878758735	1	0.528728640102432	0.992609501910499	0.279656790101177	-0.115644613890573	0.228089827981822	0.439615374854545	0.39530140399175
chr7	150947633	150947783	151	-	exon	KCNH2	0.611592980799375	0.999888348827076	0.482060916835293	1	0.520526116697245	0.992609501910499	-0.230571999509334	-0.115644613890573	0.228089827981822	0.439615374854545	-0.114927385618761
chr7	150950120	150950269	150	-	exon	KCNH2	0.263216068490236	0.999888348827076	0.14665081229819	1	0.190914705184819	0.992609501910499	-0.206510095119476	-0.115644613890573	0.228089827981822	0.439615374854545	-0.0908654812289038
chr7	150951516	150951716	201	-	exon	KCNH2	0.553954826772284	0.999888348827076	0.42031711408758	1	0.496632090812928	0.992609501910499	-0.067875454991707	-0.115644613890573	0.228089827981822	0.439615374854545	0.0477691588988656
chr7	150958181	150958380	200	-	exon	KCNH2	0.00117863933021297	0.999888348827076	0.000100098690152012	1	9.168337097898e-06	0.0234860955738009	-1.19142700811671	-0.115644613890573	0.228089827981822	0.439615374854545	-1.07578239422614
chr7	151014131	151014897	767	-	utr3	ATG9B	0.678335256920241	0.999888348827076	0.553670550597468	1	0.624647504882918	0.992609501910499	-0.0213442470732928	-0.041483602089165	0.899463614402667	0.954497046772588	0.0201393550158722
chr7	151057085	151057368	284	-	exon	CDK5	0.303437002912314	0.999888348827076	0.217556772322801	1	0.250628785467409	0.992609501910499	0.789890342343294	0.439356817226536	0.000751263829906697	0.0050610871074615	0.350533525116758
chr7	151077482	151077581	100	-	exon	FASTK	0.349417612485687	0.999888348827076	0.249255581717874	1	0.272052170244222	0.992609501910499	-0.0383611274456366	0.0552837240355575	0.541952819805145	0.739199322946007	-0.0936448514811941
chr7	151079878	151079977	100	-	exon	FASTK	0.123892066218839	0.999888348827076	0.0626742747145975	1	0.0945853418331966	0.992609501910499	0.524195420554095	0.0552837240355575	0.541952819805145	0.739199322946007	0.468911696518538
chr7	151080570	151080817	248	-	utr5	FASTK	0.739542082049995	0.999888348827076	0.740282696267315	1	0.793020530022408	0.992609501910499	0.332103464639626	0.0552837240355575	0.541952819805145	0.739199322946007	0.276819740604068
chr7	151081178	151081618	441	-	utr3	TMUB1	0.001611948780161	0.999888348827076	0.000385684396459917	1	0.000318238154365742	0.185836938231621	-0.644462096583703	-0.224200163049404	0.00574050275079194	0.0283074773459009	-0.420261933534299
chr7	151082234	151082625	392	-	utr5	TMUB1	0.815801796367559	0.999888348827076	0.888895612927407	1	0.924169749180896	0.992609501910499	-0.128217378124323	-0.224200163049404	0.00574050275079194	0.0283074773459009	0.0959827849250814
chr7	151191022	151191671	650	-	exon	IQCA1L	0.106587557888073	0.999888348827076	0.0385051053799227	1	0.060993114938672	0.992609501910499	-0.527825507246164	-0.589076279796709	0.305277204069345	0.527671306859144	0.0612507725505451
chr7	151212769	151212869	101	-	utr3	ABCF2	0.505665725683707	0.999888348827076	0.384206127478554	1	0.380572177085128	0.992609501910499	0.0913897517130458	0.19607435385923	0.0374542460084196	0.123442159139345	-0.104684602146184
chr7	151213968	151214068	101	-	utr3	ABCF2	0.031154601822293	0.999888348827076	0.0120753396959725	1	0.01847620874772	0.992609501910499	0.745713400917894	0.19607435385923	0.0374542460084196	0.123442159139345	0.549639047058664
chr7	151223684	151223966	283	-	exon	ABCF2	0.906429272734285	0.999888348827076	0.931039074207641	1	0.948109786683387	0.992609501910499	0.0569063989906579	0.19607435385923	0.0374542460084196	0.123442159139345	-0.139167954868572
chr7	151224927	151226492	1566	-	utr5	ABCF2	0.320786176729087	0.999888348827076	0.209130442315224	1	0.274903365883576	0.992609501910499	0.194864157989436	0.19607435385923	0.0374542460084196	0.123442159139345	-0.00121019586979365
chr7	151239663	151240178	516	-	utr3	SMARCD3	0.783913689515967	0.999888348827076	0.815036213904011	1	0.86500331379657	0.992609501910499	0.172963011206661	0.0637597359388966	0.492838683779705	0.700412506520975	0.109203275267764
chr7	151275155	151276707	1553	-	utr5	SMARCD3	0.785587821544151	0.999888348827076	0.690124879268184	1	0.713403518975276	0.992609501910499	-0.0136732053710141	0.0637597359388966	0.492838683779705	0.700412506520975	-0.0774329413099108
chr7	151781361	151786498	5138	-	exon	PRKAG2	0.944501495192836	0.999888348827076	0.898445668854958	1	0.896038097016164	0.992609501910499	0.361172922390625	-0.0643643627783511	0.675799827870439	0.83327428513458	0.425537285168976
chr7	151876526	151876925	400	-	utr5	PRKAG2	0.346090177471179	0.999888348827076	0.214869866828358	1	0.297924154493549	0.992609501910499	-0.221358826659183	-0.0643643627783511	0.675799827870439	0.83327428513458	-0.156994463880831
chr7	152121573	152121717	145	-	exon	RP5-981O7.2	0.413571642804464	0.999888348827076	0.259564050687419	1	0.327590201238946	0.992609501910499	-0.354042291271281	-2.47164124957211	0.0544286196918638	NA	2.11759895830083
chr7	152136669	152136918	250	-	utr3	KMT2C	0.6926551492843	0.999888348827076	0.579025871742227	1	0.654986462754315	0.992609501910499	-0.659319576376013	-0.553953202822457	1.99844968140313e-12	8.86283140465915e-11	-0.105366373553556
chr7	152148351	152148800	450	-	utr3	KMT2C	0.527239398686406	0.999888348827076	0.4753332406612	1	0.49800501368407	0.992609501910499	-0.353782861272559	-0.553953202822457	1.99844968140313e-12	8.86283140465915e-11	0.200170341549898
chr7	152148900	152149000	101	-	utr3	KMT2C	0.702111114768927	0.999888348827076	0.587982805678352	1	0.589701391802909	0.992609501910499	-0.64787757333666	-0.553953202822457	1.99844968140313e-12	8.86283140465915e-11	-0.0939243705142033
chr7	152157904	152162528	4625	-	utr3	KMT2C	0.782515699766698	0.999888348827076	0.810929355230153	1	0.850090351803473	0.992609501910499	-0.559871659404493	-0.553953202822457	1.99844968140313e-12	8.86283140465915e-11	-0.00591845658203571
chr7	152163276	152163526	251	-	utr3	KMT2C	0.86156200803167	0.999888348827076	0.878549877411384	1	0.916645265851376	0.992609501910499	-0.675823293525038	-0.553953202822457	1.99844968140313e-12	8.86283140465915e-11	-0.121870090702581
chr7	152176300	152176450	151	-	utr3	KMT2C	0.675472536859088	0.999888348827076	0.63342417204062	1	0.666836702919273	0.992609501910499	-0.586215166850205	-0.553953202822457	1.99844968140313e-12	8.86283140465915e-11	-0.0322619640277478
chr7	152176749	152177049	301	-	utr3	KMT2C	0.141249805445778	0.999888348827076	0.0745755930371176	1	0.118571007155337	0.992609501910499	-0.415819005994072	-0.553953202822457	1.99844968140313e-12	8.86283140465915e-11	0.138134196828385
chr7	152180803	152180903	101	-	utr3	KMT2C	0.814033182073856	0.999888348827076	0.726660691791167	1	0.772003407345258	0.992609501910499	-0.625141207943054	-0.553953202822457	1.99844968140313e-12	8.86283140465915e-11	-0.0711880051205969
chr7	152181003	152181103	101	-	utr3	KMT2C	0.795359621717403	0.999888348827076	0.77015358857952	1	0.818098488646914	0.992609501910499	-0.511977509098215	-0.553953202822457	1.99844968140313e-12	8.86283140465915e-11	0.0419756937242418
chr7	152181702	152181851	150	-	utr3	KMT2C	0.287947288734845	0.999888348827076	0.156769768278131	1	0.155513192817762	0.992609501910499	-0.760808483212265	-0.553953202822457	1.99844968140313e-12	8.86283140465915e-11	-0.206855280389808
chr7	152248242	152248442	201	-	exon	KMT2C	0.552978682989577	0.999888348827076	0.411992926525088	1	0.462230498224942	0.992609501910499	-0.592837977178309	-0.553953202822457	1.99844968140313e-12	8.86283140465915e-11	-0.0388847743558525
chr7	152358606	152435855	77250	-	utr5	KMT2C	0.909141914012772	0.999888348827076	0.964690068900121	1	0.991630000974666	0.993293175482667	-0.0387630903144386	-0.553953202822457	1.99844968140313e-12	8.86283140465915e-11	0.515190112508018
chr7	152646710	152646908	199	-	utr3	XRCC2	0.771896179758235	0.999888348827076	0.690506970659402	1	0.764974367528641	0.992609501910499	0.123595242428315	0.320110718030247	0.123211027577109	0.292816375674748	-0.196515475601932
chr7	152647155	152647354	200	-	utr3	XRCC2	0.937387254271415	0.999888348827076	0.931257584816371	1	0.955995811049078	0.992609501910499	0.237447747134386	0.320110718030247	0.123211027577109	0.292816375674748	-0.0826629708958609
chr7	152648789	152648987	199	-	exon	XRCC2	0.560747399222269	0.999888348827076	0.43774033430817	1	0.486802561458592	0.992609501910499	0.223650739215188	0.320110718030247	0.123211027577109	0.292816375674748	-0.096459978815059
chr7	154968425	154968525	101	-	utr3	PAXIP1	0.0842016461100081	0.999888348827076	0.0231608366224361	1	0.0454023681442633	0.992609501910499	0.284109426935158	0.0694709902376064	0.607031261415474	0.786368280130511	0.214638436697551
chr7	154968975	154969125	151	-	utr3	PAXIP1	0.165485747309722	0.999888348827076	0.0909455665944942	1	0.0826468570103512	0.992609501910499	0.729012513671176	0.0694709902376064	0.607031261415474	0.786368280130511	0.659541523433569
chr7	154975873	154976023	151	-	utr3	PAXIP1	0.824683343160125	0.999888348827076	0.735065486223559	1	0.760821206440097	0.992609501910499	0.305582621699404	0.0694709902376064	0.607031261415474	0.786368280130511	0.236111631461797
chr7	155296410	155296508	99	-	exon	AC144652.1	0.513203128621088	0.999888348827076	0.414937206008755	1	0.481964216617547	0.992609501910499	0.479718618908946	-0.0651743982602815	0.755205186487762	0.88099722509047	0.544893017169228
chr7	155296705	155297148	444	-	exon	AC144652.1	0.638380514674578	0.999888348827076	0.5104474917665	1	0.582141801744853	0.992609501910499	-0.061183169220136	-0.0651743982602815	0.755205186487762	0.88099722509047	0.00399122904014549
chr7	156639706	156640542	837	-	exon	LINC01006	0.849191276119501	0.999888348827076	0.757555942969813	1	0.779114303749725	0.992609501910499	-0.132638049207201	-0.0292805929244916	0.905055335770217	0.957231674666357	-0.10335745628271
chr7	156676350	156676594	245	-	exon	LMBR1	0.0198242058140626	0.999888348827076	0.00287613768317848	1	0.00927312590461414	0.849056454778573	0.47983997272854	0.11127888964999	0.412758841550426	0.630747841110094	0.368561083078551
chr7	156681689	156682093	405	-	utr3	LMBR1	0.755842273138271	0.999888348827076	0.748082222915694	1	0.814842757072355	0.992609501910499	0.243029479704212	0.11127888964999	0.412758841550426	0.630747841110094	0.131750590054222
chr7	156892980	156893130	151	-	utr5	LMBR1	0.584375715466216	0.999888348827076	0.488311644099135	1	0.5080478570154	0.992609501910499	-0.402864726183245	0.11127888964999	0.412758841550426	0.630747841110094	-0.514143615833235
chr7	157005068	157005167	100	-	utr3	MNX1	0.796585412973642	0.999888348827076	0.704478218174134	1	0.765048996878376	0.992609501910499	-0.0568723374790551	0.0593197772960548	0.722746314443079	0.861885079744936	-0.11619211477511
chr7	157005266	157005414	149	-	utr3	MNX1	0.481455896911915	0.999888348827076	0.344893643776578	1	0.4362199016835	0.992609501910499	0.0750076382278152	0.0593197772960548	0.722746314443079	0.861885079744936	0.0156878609317604
chr7	157005562	157005859	298	-	utr3	MNX1	0.894883533673775	0.999888348827076	0.921911322373995	1	0.943478833215201	0.992609501910499	0.046442128085242	0.0593197772960548	0.722746314443079	0.861885079744936	-0.0128776492108129
chr7	157009093	157009340	248	-	utr5	MNX1	0.545737606982802	0.999888348827076	0.431392929265516	1	0.505807972213873	0.992609501910499	-0.414740643831094	0.0593197772960548	0.722746314443079	0.861885079744936	-0.474060421127148
chr7	157010305	157010602	298	-	utr5	MNX1	0.319275986267607	0.999888348827076	0.201384334806689	1	0.288907699961111	0.992609501910499	-0.134141356221802	0.0593197772960548	0.722746314443079	0.861885079744936	-0.193461133517857
chr7	157539355	157539554	200	-	utr3	PTPRN2	0.792647636317022	0.999888348827076	0.752774325501646	1	0.791253374479733	0.992609501910499	0.203818339978223	-0.223773044756152	0.0945052780693317	0.242179876995138	0.427591384734375
chr7	157539654	157539903	250	-	utr3	PTPRN2	0.528865919117915	0.999888348827076	0.48170352268555	1	0.577817437593059	0.992609501910499	0.14452246128264	-0.223773044756152	0.0945052780693317	0.242179876995138	0.368295506038793
chr7	157540052	157540301	250	-	utr3	PTPRN2	0.709214685348807	0.999888348827076	0.599377404946981	1	0.673934880839764	0.992609501910499	0.145859585418346	-0.223773044756152	0.0945052780693317	0.242179876995138	0.369632630174498
chr7	158829165	158829515	351	-	exon	ESYT2	0.479412384778758	0.999888348827076	0.218238703309195	1	0.125200527130115	0.992609501910499	-0.438426776461925	-0.106033002404487	0.0763189242967699	0.207029717931963	-0.332393774057438
chr7	159028473	159028971	499	-	utr3	VIPR2	0.780864951084605	0.999888348827076	0.755885905105978	1	0.788378510531757	0.992609501910499	-0.178980272758759	-0.652849284152355	0.0109223783968404	0.0473301591405391	0.473869011393596
chr8	407006	413111	6106	+	utr5	FBXO25	0.586558370561598	0.999888348827076	0.541561427208087	1	0.620319118867879	0.992609501910499	0.192587611523604	0.0744246337894839	0.482097380214779	0.691503985632555	0.11816297773412
chr8	468877	468977	101	+	utr3	FBXO25	0.92470341347508	0.999888348827076	0.962032714414046	1	0.968515117097229	0.992609501910499	0.315936525792884	0.0744246337894839	0.482097380214779	0.691503985632555	0.2415118920034
chr8	1763938	1771452	7515	+	utr5	KBTBD11-OT1	0.35489076246493	0.999888348827076	0.242662549206332	1	0.298470423611268	0.992609501910499	-0.0329246113004136	NA	NA	NA	NA
chr8	1780471	1780620	150	+	utr3	CLN8	0.698478305940009	0.999888348827076	0.583800527824512	1	0.658605534886722	0.992609501910499	-0.0753954542417631	-0.438527276416438	0.00218964859921415	0.0127022009707289	0.363131822174675
chr8	1956780	1957192	413	+	utr3	KBTBD11-OT1	0.766099434085216	0.999888348827076	0.788577362760141	1	0.824578915307021	0.992609501910499	0.534062803905446	NA	NA	NA	NA
chr8	1958128	1958341	214	+	utr3	KBTBD11-OT1	0.435245412730441	0.999888348827076	0.344583741556799	1	0.37206627958531	0.992609501910499	0.558284383505336	NA	NA	NA	NA
chr8	1971445	1971947	503	+	exon	KBTBD11-OT1	0.553341059612409	0.999888348827076	0.412402028959344	1	0.518539640891829	0.992609501910499	0.323982024220554	NA	NA	NA	NA
chr8	2000326	2001370	1045	+	utr5	KBTBD11	0.700870058858911	0.999888348827076	0.603165014038529	1	0.639754199757696	0.992609501910499	-0.496641105721002	-0.488628861448418	3.15135551528895e-07	5.41055552845638e-06	-0.00801224427258423
chr8	2001469	2001618	150	+	exon	KBTBD11	0.24507732031974	0.999888348827076	0.164035238879342	1	0.249758264608816	0.992609501910499	-0.624535396098812	-0.488628861448418	3.15135551528895e-07	5.41055552845638e-06	-0.135906534650394
chr8	2003060	2003457	398	+	utr3	KBTBD11	0.602079090203642	0.999888348827076	0.600934626377805	1	0.628469954350218	0.992609501910499	-0.30963527659138	-0.488628861448418	3.15135551528895e-07	5.41055552845638e-06	0.178993584857038
chr8	2006588	2006737	150	+	utr3	KBTBD11	0.730879900066342	0.999888348827076	0.626783955043871	1	0.692422406024262	0.992609501910499	-0.518335005557861	-0.488628861448418	3.15135551528895e-07	5.41055552845638e-06	-0.0297061441094433
chr8	2144911	2145011	101	+	utr3	MYOM2	0.691392446063847	0.999888348827076	0.618467888480591	1	0.655959254426593	0.992609501910499	-0.302667869407547	-0.365737400175203	0.176813304771189	0.374620781895384	0.0630695307676564
chr8	2145259	2145359	101	+	utr3	MYOM2	0.704197732200926	0.999888348827076	0.570998397095132	1	0.623494141320013	0.992609501910499	-0.437085769353482	-0.365737400175203	0.176813304771189	0.374620781895384	-0.0713483691782792
chr8	6445043	6445542	500	+	exon	MCPH1	0.446652508878874	0.999888348827076	0.319746429784015	1	0.363296591645626	0.992609501910499	0.0446043977490986	0.063105269505664	0.696765338999805	0.84679933539995	-0.0185008717565655
chr8	6757225	6757673	449	+	utr3	AGPAT5	0.146748746959549	0.999888348827076	0.0750466129132961	1	0.0764436528141446	0.992609501910499	-0.0811616944508949	0.158231484926596	0.2488065611869	0.462836634862637	-0.239393179377491
chr8	6758470	6758620	151	+	utr3	AGPAT5	0.13934319103099	0.999888348827076	0.0475170910886604	1	0.0437278956036835	0.992609501910499	0.160507635797802	0.158231484926596	0.2488065611869	0.462836634862637	0.00227615087120631
chr8	9002934	9003033	100	+	utr5	ERI1	0.934413733851	0.999888348827076	0.94462377771049	1	0.966649359808513	0.992609501910499	0.241793761915227	0.0639725570404914	0.669142107236861	0.829572918414667	0.177821204874736
chr8	9029821	9029971	151	+	exon	ERI1	0.500931419890669	0.999888348827076	0.367337328579115	1	0.390257845928897	0.992609501910499	-0.131967959873072	0.0639725570404914	0.669142107236861	0.829572918414667	-0.195940516913563
chr8	9032764	9033013	250	+	utr3	ERI1	0.748738998013915	0.999888348827076	0.643619224103216	1	0.702017520147244	0.992609501910499	0.100873599999016	0.0639725570404914	0.669142107236861	0.829572918414667	0.0369010429585242
chr8	9555964	9556214	251	+	exon	TNKS	0.608759920318693	0.999888348827076	0.576886987166292	1	0.612395394093566	0.992609501910499	-0.338693826480877	-0.294230986788931	0.00199543711734801	0.0117305165598848	-0.0444628396919453
chr8	9556314	9556563	250	+	exon	TNKS	0.539302579555603	0.999888348827076	0.424328176199784	1	0.481233944271444	0.992609501910499	-0.424962928773819	-0.294230986788931	0.00199543711734801	0.0117305165598848	-0.130731941984888
chr8	9776702	9776802	101	+	utr3	TNKS	0.230092554999914	0.999888348827076	0.110258662474792	1	0.161903820143503	0.992609501910499	-0.370203466497759	-0.294230986788931	0.00199543711734801	0.0117305165598848	-0.0759724797088273
chr8	9777501	9777651	151	+	utr3	TNKS	0.959934167757779	0.999888348827076	0.904246140853036	1	0.938321315320444	0.992609501910499	-0.199387179662586	-0.294230986788931	0.00199543711734801	0.0117305165598848	0.094843807126345
chr8	11769837	11769936	100	+	utr5	NEIL2	0.959340312178808	0.999888348827076	0.965564121138542	1	0.929784119315846	0.992609501910499	0.0319613273579847	-0.190839506261828	0.375095557978731	0.597301289108821	0.222800833619812
chr8	11786207	11786307	101	+	utr3	NEIL2	0.26685605427084	0.999888348827076	0.143238567237348	1	0.182491966170521	0.992609501910499	-0.051982332174384	-0.190839506261828	0.375095557978731	0.597301289108821	0.138857174087444
chr8	11802748	11803174	427	+	utr5	FDFT1	0.447235750573325	0.999888348827076	0.502120919661475	1	0.590799374895397	0.992609501910499	-0.250005024489243	-0.349314589302124	2.19145250345608e-11	8.24216183274987e-10	0.0993095648128814
chr8	11803273	11803372	100	+	utr3	FDFT1	0.450263528066623	0.999888348827076	0.326594888048266	1	0.355504892834573	0.992609501910499	-1.32098387800155	-0.349314589302124	2.19145250345608e-11	8.24216183274987e-10	-0.971669288699422
chr8	15540333	15540483	151	+	utr5	TUSC3	0.0155657251137625	0.999888348827076	0.00245383282892019	1	0.00281583287920772	0.548107084443115	-0.332275729943192	0.181479657273006	0.405347502600518	0.623875904126843	-0.513755387216197
chr8	17156278	17156378	101	+	utr5	ZDHHC2	0.55987999187239	0.999888348827076	0.440641220360572	1	0.643051481206462	0.992609501910499	-0.586646181355673	0.0817692668917277	0.588418301010958	0.773134206507293	-0.668415448247401
chr8	17246721	17246820	100	+	utr5	VPS37A	0.0313352359006735	0.999888348827076	0.00488384565375537	1	0.00483604643770829	0.65551231899763	-0.120250310651521	-0.183369996993701	0.208468019538711	0.415432053046671	0.0631196863421801
chr8	17246970	17247319	350	+	utr5	VPS37A	0.777538331065186	0.999888348827076	0.692244127610233	1	0.68907329625569	0.992609501910499	-0.0424808612901942	-0.183369996993701	0.208468019538711	0.415432053046671	0.140889135703507
chr8	17923040	17924714	1675	+	utr5	PCM1	0.671253579010922	0.999888348827076	0.560223789559621	1	0.626433835096054	0.992609501910499	0.0582633334284138	-0.0715174360018829	0.291363694181954	0.512183567566594	0.129780769430297
chr8	17953058	17953158	101	+	exon	PCM1	0.654950353178894	0.999888348827076	0.532968876931606	1	0.591113936145536	0.992609501910499	-0.541356438324008	-0.0715174360018829	0.291363694181954	0.512183567566594	-0.469839002322125
chr8	18011715	18011815	101	+	exon	PCM1	0.580472341536953	0.999888348827076	0.528634495778827	1	0.59639985884738	0.992609501910499	0.342896666255875	-0.0715174360018829	0.291363694181954	0.512183567566594	0.414414102257758
chr8	18212410	18212558	149	+	utr5	NAT1	0.0397440109846827	0.999888348827076	0.00454991860062065	1	0.0185303394081842	0.992609501910499	2.02531679816104	0.211002385677598	0.516437959849918	0.719020638445305	1.81431441248345
chr8	18222056	18222303	248	+	exon	NAT1	0.962501086410674	0.999888348827076	0.981884401640474	1	0.955551343460692	0.992609501910499	0.668150836635667	0.211002385677598	0.516437959849918	0.719020638445305	0.457148450958069
chr8	18222402	18222551	150	+	exon	NAT1	0.777962624547314	0.999888348827076	0.739496557592406	1	0.831061244610218	0.992609501910499	0.57153759240849	0.211002385677598	0.516437959849918	0.719020638445305	0.360535206730892
chr8	19817488	19817638	151	+	utr5	INTS10	0.166003067588778	0.999888348827076	0.0884364361367174	1	0.0967734396338476	0.992609501910499	0.0264783292770083	-0.0409067978522383	0.683840395516658	0.837952208168418	0.0673851271292467
chr8	19851685	19851834	150	+	utr3	INTS10	0.56194590248879	0.999888348827076	0.443170015997759	1	0.425049033378516	0.992609501910499	0.155576491991388	-0.0409067978522383	0.683840395516658	0.837952208168418	0.196483289843626
chr8	22005144	22005343	200	+	utr3	XPO7	0.229043283536435	0.999888348827076	0.139887359912253	1	0.112697637154624	0.992609501910499	-0.29200692510135	-0.164589505249498	0.0406696284084681	0.130876641953903	-0.127417419851852
chr8	22034164	22034262	99	+	exon	NPM2	0.693895286334996	0.999888348827076	0.613465070235821	1	0.688139721576024	0.992609501910499	0.424123122508455	0.0420439301760258	0.824940232583848	0.91693699621431	0.38207919233243
chr8	22036505	22036701	197	+	utr3	NPM2	0.984099423876287	0.999888348827076	0.953539303009413	1	0.964567694290576	0.992609501910499	0.283277547698417	0.0420439301760258	0.824940232583848	0.91693699621431	0.241233617522391
chr8	22048411	22048610	200	+	utr3	FGF17	0.466067137045195	0.999888348827076	0.301541598538657	1	0.397562861962006	0.992609501910499	-0.587104958562716	-0.860481527759703	0.00525106719095675	0.0263036349539648	0.273376569196986
chr8	22070231	22072371	2141	+	exon	DMTN	0.895631931390216	0.999888348827076	0.890000080320863	1	0.947697065645791	0.992609501910499	0.400151945442291	0.315187235703098	0.315017532519774	0.537334012059661	0.0849647097391927
chr8	22098112	22098423	312	+	utr3	FAM160B2	0.160692576924983	0.999888348827076	0.0996076495835705	1	0.119067870396991	0.992609501910499	-0.105675141523778	-0.484826684419362	4.20967885317608e-06	5.5057423233422e-05	0.379151542895584
chr8	22103003	22103901	899	+	utr3	FAM160B2	0.541336279654359	0.999888348827076	0.557191759169821	1	0.599803138196963	0.992609501910499	-0.210768426733281	-0.484826684419362	4.20967885317608e-06	5.5057423233422e-05	0.274058257686081
chr8	22165234	22165383	150	+	utr5	BMP1	0.298041214838793	0.999888348827076	0.171983986176893	1	0.24300662348024	0.992609501910499	-0.612012942208946	-0.170523780048226	0.184384136896768	0.384569869482457	-0.44148916216072
chr8	22199233	22199383	151	+	utr3	BMP1	0.40128325319975	0.999888348827076	0.277680051776979	1	0.405519212240183	0.992609501910499	0.263951663105143	-0.170523780048226	0.184384136896768	0.384569869482457	0.434475443153369
chr8	22201212	22201362	151	+	utr3	BMP1	0.524538108489532	0.999888348827076	0.426775733588561	1	0.479935929233208	0.992609501910499	-0.049498692777156	-0.170523780048226	0.184384136896768	0.384569869482457	0.12102508727107
chr8	22211728	22211977	250	+	utr3	BMP1	0.42785447169514	0.999888348827076	0.295922185781781	1	0.355599227295478	0.992609501910499	0.00451178715239282	-0.170523780048226	0.184384136896768	0.384569869482457	0.175035567200619
chr8	22245416	22245565	150	+	utr5	POLR3D	0.0473038085279412	0.999888348827076	0.0182346860282005	1	0.00756773704705706	0.805121433694597	-1.08984382986882	-0.683299112024432	3.67970240875183e-13	1.82843606916628e-11	-0.406544717844388
chr8	22248206	22250678	2473	+	utr3	POLR3D	0.350072594617293	0.999888348827076	0.353414052788238	1	0.438632232066854	0.992609501910499	-0.518163125328045	-0.683299112024432	3.67970240875183e-13	1.82843606916628e-11	0.165135986696387
chr8	22250877	22250976	100	+	utr3	POLR3D	0.324536184541417	0.999888348827076	0.231673062320585	1	0.245166506285979	0.992609501910499	-0.452444094217828	-0.683299112024432	3.67970240875183e-13	1.82843606916628e-11	0.230855017806604
chr8	22419634	22419934	301	+	utr3	SLC39A14	0.61910595810546	0.999888348827076	0.511936323877091	1	0.566469906185646	0.992609501910499	0.606203448404211	0.531838664192659	6.88114648927497e-05	0.000652584013554596	0.0743647842115519
chr8	22571117	22571737	621	+	exon	SORBS3	0.98869969152195	0.999888348827076	0.917473951345451	1	0.935907131368963	0.992609501910499	0.0628226432680743	0.0110415969444831	0.902802412920338	0.956474581893269	0.0517810463235912
chr8	22574739	22574939	201	+	utr3	SORBS3	0.886937076949265	0.999888348827076	0.9395320437563	1	0.941228820054658	0.992609501910499	0.114426662589327	0.0110415969444831	0.902802412920338	0.956474581893269	0.103385065644844
chr8	22579191	22579341	151	+	utr5	PDLIM2	0.665429168596147	0.999888348827076	0.553860388380409	1	0.618594300331577	0.992609501910499	-0.00286113433780358	0.0426995313362101	0.73926340149264	0.871359294547857	-0.0455606656740137
chr8	22600936	22601332	397	+	utr3	AC037459.4	0.442260282611967	0.999888348827076	0.354892707545694	1	0.428292682541117	0.992609501910499	-0.304814518395467	NA	NA	NA	NA
chr8	22603507	22603606	100	+	utr3	C8orf58	0.781058047104179	0.999888348827076	0.728308798085876	1	0.782014612683363	0.992609501910499	-0.486794094335731	-0.297458399547884	0.192666379251114	0.395364402591991	-0.189335694787847
chr8	22603754	22604002	249	+	utr3	C8orf58	0.799877026928238	0.999888348827076	0.789563507448364	1	0.846946288525168	0.992609501910499	-0.326621745333099	-0.297458399547884	0.192666379251114	0.395364402591991	-0.0291633457852152
chr8	22615537	22615772	236	+	utr5	CCAR2	0.427145570147661	0.999888348827076	0.312360767253953	1	0.407378793998995	0.992609501910499	0.0446211660296043	0.083381792414805	0.257632058116578	0.473240754352025	-0.0387606263852007
chr8	22616120	22617739	1620	+	exon	CCAR2	0.675815090253569	0.999888348827076	0.715882663058735	1	0.764342392719171	0.992609501910499	0.0781189328024628	0.083381792414805	0.257632058116578	0.473240754352025	-0.00526285961234219
chr8	22619619	22619769	151	+	utr3	CCAR2	0.705158346342663	0.999888348827076	0.724898887618521	1	0.793929233411614	0.992609501910499	0.093000158777672	0.083381792414805	0.257632058116578	0.473240754352025	0.00961836636286702
chr8	22620118	22620217	100	+	utr3	CCAR2	0.627994440232174	0.999888348827076	0.520248036624106	1	0.585141562631797	0.992609501910499	0.141676950214484	0.083381792414805	0.257632058116578	0.473240754352025	0.0582951577996789
chr8	22620816	22620916	101	+	utr3	CCAR2	0.723887510733728	0.999888348827076	0.680948750004808	1	0.740633692062798	0.992609501910499	0.116930256421163	0.083381792414805	0.257632058116578	0.473240754352025	0.033548464006358
chr8	22621265	22621514	250	+	utr3	CCAR2	0.579409593728686	0.999888348827076	0.457730969846727	1	0.534286344712057	0.992609501910499	0.367328317395358	0.083381792414805	0.257632058116578	0.473240754352025	0.283946524980553
chr8	23006777	23006927	151	+	exon	RHOBTB2	0.919291033433627	0.999888348827076	0.917400767265662	1	0.944899414708151	0.992609501910499	0.99283017735991	0.544197472566555	0.0171823917723818	0.0678672074212294	0.448632704793355
chr8	23007027	23007675	649	+	exon	RHOBTB2	0.859724883030212	0.999888348827076	0.799539115127931	1	0.849697267604743	0.992609501910499	0.526421364163942	0.544197472566555	0.0171823917723818	0.0678672074212294	-0.0177761084026128
chr8	23017358	23017707	350	+	utr3	RHOBTB2	0.821024090682841	0.999888348827076	0.799051642854157	1	0.865603993833228	0.992609501910499	0.810081135222391	0.544197472566555	0.0171823917723818	0.0678672074212294	0.265883662655837
chr8	23018056	23018205	150	+	utr3	RHOBTB2	0.867456479380217	0.999888348827076	0.845460621180489	1	0.913113508108399	0.992609501910499	0.626912583812878	0.544197472566555	0.0171823917723818	0.0678672074212294	0.0827151112463232
chr8	23018405	23018654	250	+	utr3	RHOBTB2	0.621501966149719	0.999888348827076	0.501092439111173	1	0.562223716020883	0.992609501910499	0.629359350096673	0.544197472566555	0.0171823917723818	0.0678672074212294	0.0851618775301186
chr8	23019750	23020099	350	+	utr3	RHOBTB2	0.990494597183904	0.999888348827076	0.953013379859075	1	0.960300447763813	0.992609501910499	0.445028706382168	0.544197472566555	0.0171823917723818	0.0678672074212294	-0.099168766184387
chr8	23084454	23100652	16199	+	utr5	TNFRSF10C	0.639471048243717	0.999888348827076	0.583629491673239	1	0.655477935803243	0.992609501910499	0.176992222706911	0.0650603837720461	0.885269076774699	0.946213830146386	0.111931838934865
chr8	23102804	23103448	645	+	utr5	TNFRSF10C	0.537928726970262	0.999888348827076	0.457169392335251	1	0.563396820473221	0.992609501910499	0.688177839973837	0.0650603837720461	0.885269076774699	0.946213830146386	0.623117456201791
chr8	23224820	23225832	1013	+	exon	RP11-1149O23.3	0.645010450123998	0.999888348827076	0.594007683094446	1	0.666137989637976	0.992609501910499	-0.0970243972895121	-0.688601794978504	0.248607320033974	NA	0.591577397688992
chr8	23225912	23226060	149	+	exon	RP11-1149O23.3	0.0545686917654024	0.999888348827076	0.0126580136935658	1	0.0169706228631768	0.992609501910499	0.34622193796621	-0.688601794978504	0.248607320033974	NA	1.03482373294471
chr8	23246483	23246982	500	+	utr5	CHMP7	0.852374916502925	0.999888348827076	0.758333568128655	1	0.798025037389849	0.992609501910499	0.120311688083391	0.0183391213742924	0.819671540994708	0.914515121744076	0.101972566709099
chr8	23260601	23260751	151	+	utr3	CHMP7	0.566075551329445	0.999888348827076	0.455089248942354	1	0.44516169439706	0.992609501910499	-0.161459491464238	0.0183391213742924	0.819671540994708	0.914515121744076	-0.179798612838531
chr8	23261650	23261850	201	+	utr3	CHMP7	0.358866063450039	0.999888348827076	0.242523774135872	1	0.311229224677311	0.992609501910499	-0.109109979724331	0.0183391213742924	0.819671540994708	0.914515121744076	-0.127449101098623
chr8	23290092	23290439	348	+	utr3	R3HCC1	0.785364425599259	0.999888348827076	0.687019316413085	1	0.719877724846138	0.992609501910499	0.320665496679433	0.324622284401833	0.0002005343331909	0.00164672795319306	-0.00395678772239971
chr8	23529005	23529205	201	+	exon	SLC25A37	0.427460455280154	0.999888348827076	0.305064157855961	1	0.387969084905533	0.992609501910499	-0.355150684354534	-0.478846992348227	2.5438401825981e-07	4.46319382552489e-06	0.123696307993693
chr8	23543201	23566297	23097	+	exon	SLC25A37	0.777734438357948	0.999888348827076	0.802114441826213	1	0.807172221678718	0.992609501910499	-0.224084987865834	-0.478846992348227	2.5438401825981e-07	4.46319382552489e-06	0.254762004482392
chr8	23566397	23566547	151	+	utr3	SLC25A37	0.707704848074272	0.999888348827076	0.67424932702276	1	0.718427341242834	0.992609501910499	-0.549940088015883	-0.478846992348227	2.5438401825981e-07	4.46319382552489e-06	-0.0710930956676565
chr8	23566697	23566947	251	+	utr3	SLC25A37	0.46138271146467	0.999888348827076	0.399647539386436	1	0.451206712817217	0.992609501910499	-0.488998513876881	-0.478846992348227	2.5438401825981e-07	4.46319382552489e-06	-0.0101515215286542
chr8	23568946	23571865	2920	+	utr3	SLC25A37	0.0953619735802225	0.999888348827076	0.0755430203884821	1	0.124163793376921	0.992609501910499	-0.301730454219297	-0.478846992348227	2.5438401825981e-07	4.46319382552489e-06	0.177116538128929
chr8	23571965	23572165	201	+	utr3	SLC25A37	0.730223399743518	0.999888348827076	0.623687657091681	1	0.696855675478415	0.992609501910499	-0.374494829888959	-0.478846992348227	2.5438401825981e-07	4.46319382552489e-06	0.104352162459267
chr8	23574414	23574513	100	+	utr3	SLC25A37	0.77841914267571	0.999888348827076	0.73154359845008	1	0.790079565372756	0.992609501910499	-0.114601484064649	-0.478846992348227	2.5438401825981e-07	4.46319382552489e-06	0.364245508283578
chr8	25408102	25408899	798	+	utr3	DOCK5	0.627494352681825	0.999888348827076	0.512633943487851	1	0.640194163014911	0.992609501910499	0.666619923562099	-0.257844163287705	0.300152645120089	0.521446760662244	0.924464086849804
chr8	25459294	25459442	149	+	utr5	CDCA2	0.562972997192648	0.999888348827076	0.52829466217093	1	0.595264485038204	0.992609501910499	0.0702722953864701	-0.0663267285232015	0.515996774161809	0.718639123142894	0.136599023909672
chr8	25488689	25503471	14783	+	exon	CDCA2	0.376056982395945	0.999888348827076	0.296779968247586	1	0.386640787906606	0.992609501910499	0.064761474224041	-0.0663267285232015	0.515996774161809	0.718639123142894	0.131088202747242
chr8	25507030	25507178	149	+	exon	CDCA2	0.317639283705296	0.999888348827076	0.186407302805763	1	0.206394151518589	0.992609501910499	-0.107950877543142	-0.0663267285232015	0.515996774161809	0.718639123142894	-0.0416241490199407
chr8	25507425	25507772	348	+	utr3	CDCA2	0.786444122708134	0.999888348827076	0.799028908324296	1	0.851976535497406	0.992609501910499	0.22065292016021	-0.0663267285232015	0.515996774161809	0.718639123142894	0.286979648683412
chr8	26291541	26291790	250	+	utr5	PPP2R2A	0.191596488614794	0.999888348827076	0.0910964372574683	1	0.155734670881807	0.992609501910499	-0.178579608994143	-0.11741301491326	0.283634506764105	0.502561661841916	-0.0611665940808832
chr8	26514171	26514469	299	+	utr5	DPYSL2	0.701972425951356	0.999888348827076	0.592035354211079	1	0.664967854178224	0.992609501910499	-0.464366342744159	-0.483756391958446	4.65335559630131e-09	1.16676678533411e-07	0.0193900492142876
chr8	26655694	26655843	150	+	utr3	DPYSL2	0.916938751520234	0.999888348827076	0.942299832430076	1	0.949005302290991	0.992609501910499	-0.568143821486772	-0.483756391958446	4.65335559630131e-09	1.16676678533411e-07	-0.084387429528326
chr8	27431049	27431199	151	+	exon	PTK2B	0.925622641050283	0.999888348827076	0.882539500414833	1	0.941708439983726	0.992609501910499	-1.95560718357674	-0.486002925335102	1.00004478903846e-09	2.83068810868163e-08	-1.46960425824164
chr8	27437133	27437422	290	+	exon	PTK2B	0.712055259931878	0.999888348827076	0.673707766739385	1	0.710714023210314	0.992609501910499	-0.358059202163164	-0.486002925335102	1.00004478903846e-09	2.83068810868163e-08	0.127943723171939
chr8	27442924	27444246	1323	+	exon	PTK2B	0.220432683486688	0.999888348827076	0.145067495091716	1	0.192059957975503	0.992609501910499	-0.0955923573292928	-0.486002925335102	1.00004478903846e-09	2.83068810868163e-08	0.390410568005809
chr8	27450796	27451499	704	+	exon	PTK2B	0.675033096536841	0.999888348827076	0.675612334832325	1	0.690814387846583	0.992609501910499	-0.134852208764542	-0.486002925335102	1.00004478903846e-09	2.83068810868163e-08	0.35115071657056
chr8	27454611	27458792	4182	+	utr3	PTK2B	0.825636240506125	0.999888348827076	0.883657264833584	1	0.881460492179494	0.992609501910499	-0.37160058234169	-0.486002925335102	1.00004478903846e-09	2.83068810868163e-08	0.114402342993412
chr8	27525439	27536849	11411	+	exon	EPHX2	0.115685277921386	0.999888348827076	0.061204487233527	1	0.0854947905406326	0.992609501910499	0.583336695645219	0.33713220439214	0.0014762370611186	0.00906175274442276	0.246204491253079
chr8	27541511	27544471	2961	+	exon	EPHX2	0.982520188451595	0.999888348827076	0.957559707609684	1	0.973604118779134	0.992609501910499	0.293973772210715	0.33713220439214	0.0014762370611186	0.00906175274442276	-0.0431584321814256
chr8	27733387	27733532	146	+	exon	RP11-16P20.3	0.307841688224182	0.999888348827076	0.179992526707974	1	0.219013631942889	0.992609501910499	0.182081073448451	-1.72274666792337	0.42086540859217	NA	1.90482774137182
chr8	27776687	27776787	101	+	exon	ESCO2	0.855699907246213	0.999888348827076	0.843541504279312	1	0.89386326145639	0.992609501910499	0.482090993491199	0.660401711061943	0.000572966435313058	0.00402317587250505	-0.178310717570744
chr8	28189809	28189909	101	+	utr3	ELP3	0.267918116059419	0.999888348827076	0.118861446687156	1	0.150763017973498	0.992609501910499	-0.00927289523767902	0.175343391490357	0.282725070693838	0.501706874736456	-0.184616286728036
chr8	28502935	28503084	150	+	utr5	FZD3	0.77190468037915	0.999888348827076	0.668644152241748	1	0.739183847732959	0.992609501910499	0.0712098406121666	0.16697221281463	0.308012584641608	0.530163254095512	-0.095762372202463
chr8	28555954	28562979	7026	+	exon	FZD3	0.893258061769483	0.999888348827076	0.838596497666604	1	0.90162783188818	0.992609501910499	0.422059252945125	0.16697221281463	0.308012584641608	0.530163254095512	0.255087040130495
chr8	28701549	28701649	101	+	utr5	EXTL3	0.585745012856176	0.999888348827076	0.526484930603283	1	0.531381838826074	0.992609501910499	-0.856275717569232	-0.0784406996211634	0.403336048370259	0.621764073659542	-0.777835017948069
chr8	28715880	28716129	250	+	utr5	EXTL3	0.945131259249938	0.999888348827076	0.977813424073369	1	0.975786211783623	0.992609501910499	-0.0332250793361606	-0.0784406996211634	0.403336048370259	0.621764073659542	0.0452156202850028
chr8	28716429	28716578	150	+	exon	EXTL3	0.463544750607325	0.999888348827076	0.332508500610439	1	0.3027636193919	0.992609501910499	-0.0964655864388526	-0.0784406996211634	0.403336048370259	0.621764073659542	-0.0180248868176892
chr8	28717227	28717426	200	+	exon	EXTL3	0.753013779324413	0.999888348827076	0.64516795309162	1	0.702178388251044	0.992609501910499	-0.084998667272045	-0.0784406996211634	0.403336048370259	0.621764073659542	-0.00655796765088154
chr8	28717576	28718174	599	+	exon	EXTL3	0.412610966710656	0.999888348827076	0.301910871370367	1	0.369288994044156	0.992609501910499	-0.147523274014861	-0.0784406996211634	0.403336048370259	0.621764073659542	-0.0690825743936972
chr8	28750810	28751159	350	+	utr3	EXTL3	0.369157147052779	0.999888348827076	0.24320006700087	1	0.317614119681216	0.992609501910499	-0.192139808277281	-0.0784406996211634	0.403336048370259	0.621764073659542	-0.113699108656117
chr8	28753055	28753254	200	+	utr3	EXTL3	0.333710780992131	0.999888348827076	0.237407087440886	1	0.297311155509947	0.992609501910499	0.202195103589518	-0.0784406996211634	0.403336048370259	0.621764073659542	0.280635803210682
chr8	28890394	28890593	200	+	utr5	HMBOX1	0.482452160600099	0.999888348827076	0.390896074793281	1	0.430558157299355	0.992609501910499	-0.730416447777428	-0.956338980533234	1.02858724156914e-18	1.06092540105787e-16	0.225922532755806
chr8	29049280	29049379	100	+	utr3	HMBOX1	0.729758866932464	0.999888348827076	0.699240205932312	1	0.737979699664827	0.992609501910499	-1.17161113414463	-0.956338980533234	1.02858724156914e-18	1.06092540105787e-16	-0.215272153611391
chr8	30082758	30082853	96	+	exon	RP11-489E7.4	0.166206933202594	0.999888348827076	0.0986728785931087	1	0.121909834363284	0.992609501910499	0.428249553944902	0.332529422533179	0.578467567736331	NA	0.0957201314117229
chr8	30082994	30083136	143	+	exon	RP11-489E7.4	0.363562306336014	0.999888348827076	0.268496954215783	1	0.260155408145794	0.992609501910499	-0.0750786347004763	0.332529422533179	0.578467567736331	NA	-0.407608057233656
chr8	30095717	30095866	150	+	utr5	LEPROTL1	0.709816543577285	0.999888348827076	0.638594823785061	1	0.684450386184316	0.992609501910499	-1.15961609046876	0.0618591343538414	0.68420792227194	0.838176251730472	-1.2214752248226
chr8	30105802	30105902	101	+	utr3	LEPROTL1	0.861523940999604	0.999888348827076	0.871619727870696	1	0.915149096636373	0.992609501910499	0.264115053908983	0.0618591343538414	0.68420792227194	0.838176251730472	0.202255919555141
chr8	30766313	30766412	100	+	utr3	UBXN8	0.986660949597867	0.999888348827076	0.979668005100094	1	0.946824688068199	0.992609501910499	0.281350651045998	0.131137895302621	0.708715240097568	0.853826313005845	0.150212755743377
chr8	31080975	31081075	101	+	exon	WRN	0.0276086247730022	0.999888348827076	0.00220852516574301	1	0.00437497362809107	0.638495813606467	-0.307390828807765	0.126673865731081	0.449775444719084	0.663562393187303	-0.434064694538846
chr8	33498563	33498663	101	+	utr3	MAK16	0.858011268565124	0.999888348827076	0.785230619268368	1	0.80768583216878	0.992609501910499	0.2957698869276	0.423548266228759	0.0158301914404835	0.0636041141461492	-0.127778379301159
chr8	37697173	37697373	201	+	exon	ZNF703	0.14834896870849	0.999888348827076	0.0454983736988059	1	0.0708819064245523	0.992609501910499	-0.215213314099145	0.199403683396561	0.580746109781285	0.767025788360906	-0.414616997495706
chr8	37697572	37697672	101	+	exon	ZNF703	0.161068972385945	0.999888348827076	0.0670426411931573	1	0.14441409405022	0.992609501910499	-0.378877543773826	0.199403683396561	0.580746109781285	0.767025788360906	-0.578281227170387
chr8	37750414	37751703	1290	+	exon	ERLIN2	0.180719297989468	0.999888348827076	0.0889319754283366	1	0.1165173688433	0.992609501910499	0.218094006714287	-0.0866221972400714	0.558609297443952	0.750293894157041	0.304716203954359
chr8	37753971	37754170	200	+	utr3	ERLIN2	0.468600913463828	0.999888348827076	0.370844718985754	1	0.472624781674438	0.992609501910499	0.0617480442939383	-0.0866221972400714	0.558609297443952	0.750293894157041	0.14837024153401
chr8	37778029	37778128	100	+	utr3	PROSC	0.67798109649269	0.999888348827076	0.555865043509609	1	0.589213619442288	0.992609501910499	-0.00106800733808482	-0.110790483661768	0.243406244291506	0.45665922778405	0.109722476323684
chr8	37778277	37778376	100	+	utr3	PROSC	0.47224391208499	0.999888348827076	0.400400540301945	1	0.454928274822318	0.992609501910499	-0.0476091682921366	-0.110790483661768	0.243406244291506	0.45665922778405	0.0631813153696318
chr8	37841267	37842112	846	+	exon	ADGRA2	0.0560326814128693	0.999888348827076	0.0219585243614571	1	0.039717314158526	0.992609501910499	-0.228312467888747	0.0272693044441569	0.796419924962036	0.902777227404723	-0.255581772332904
chr8	37842211	37842808	598	+	utr3	ADGRA2	0.119626108757015	0.999888348827076	0.0560719082465319	1	0.0924610460203769	0.992609501910499	-0.0865140792619799	0.0272693044441569	0.796419924962036	0.902777227404723	-0.113783383706137
chr8	37843007	37843156	150	+	utr3	ADGRA2	0.881093916797996	0.999888348827076	0.803676029670289	1	0.839976103058381	0.992609501910499	-0.2142872661799	0.0272693044441569	0.796419924962036	0.902777227404723	-0.241556570624057
chr8	37844697	37844896	200	+	utr3	ADGRA2	0.414677084387698	0.999888348827076	0.349328524215887	1	0.450062731162609	0.992609501910499	0.248981731839126	0.0272693044441569	0.796419924962036	0.902777227404723	0.221712427394969
chr8	37859346	37859545	200	+	exon	RP11-205M5.3	0.94932194173449	0.999888348827076	0.891150590371293	1	0.933127884747342	0.992609501910499	-0.162519963434162	NA	NA	NA	NA
chr8	37859644	37860191	548	+	exon	RP11-205M5.3	0.959874578789868	0.999888348827076	0.896324907954028	1	0.903364001236691	0.992609501910499	-0.0138388688598151	NA	NA	NA	NA
chr8	38030585	38030682	98	+	exon	EIF4EBP1	0.886960681196155	0.999888348827076	0.819464792064976	1	0.844503075011549	0.992609501910499	0.325120078211166	0.139603499582186	0.361371616624413	0.583059288032101	0.18551657862898
chr8	38057089	38057235	147	+	exon	EIF4EBP1	0.325814493169878	0.999888348827076	0.270896245872756	1	0.31222105508034	0.992609501910499	0.395735710802801	0.139603499582186	0.361371616624413	0.583059288032101	0.256132211220616
chr8	38105590	38105842	253	+	utr5	ASH2L	0.190880179536446	0.999888348827076	0.118627343539759	1	0.194672131535441	0.992609501910499	0.609272937610961	0.240830389891894	0.0224344685297298	0.0837524784843078	0.368442547719067
chr8	38163538	38163772	235	+	exon	RP11-90P5.2	0.607982024678702	0.999888348827076	0.493576933328893	1	0.538180487985227	0.992609501910499	0.0013720846380215	NA	NA	NA	NA
chr8	38210426	38210525	100	+	utr3	BAG4	0.289107687086003	0.999888348827076	0.154155719616403	1	0.222810644905907	0.992609501910499	0.221259724553522	0.287319120474621	0.0443987718133267	0.139857676308289	-0.0660593959210993
chr8	38386505	38386605	101	+	utr5	LETM2	0.0219314604424655	0.999888348827076	0.00202427746523026	1	0.0144569968410817	0.955729643712198	-0.597530466285442	0.376125144495499	0.323751538526428	0.546408478621213	-0.973655610780941
chr8	38386704	38386853	150	+	utr5	LETM2	0.568451940121575	0.999888348827076	0.432807087067208	1	0.577755617361556	0.992609501910499	0.385305705978078	0.376125144495499	0.323751538526428	0.546408478621213	0.00918056148257862
chr8	38392725	38392825	101	+	exon	LETM2	0.779535028427805	0.999888348827076	0.692337043163486	1	0.812908303389214	0.992609501910499	-0.112616443287595	0.376125144495499	0.323751538526428	0.546408478621213	-0.488741587783094
chr8	38392924	38393023	100	+	utr3	LETM2	0.91579589899236	0.999888348827076	0.881548568166119	1	0.874725726616914	0.992609501910499	0.553088504091153	0.376125144495499	0.323751538526428	0.546408478621213	0.176963359595654
chr8	38787237	38787685	449	+	utr5	TACC1	0.583356680601448	0.999888348827076	0.321163825291523	1	0.223412344123606	0.992609501910499	-0.321400889395775	0.0903469589037129	0.240291656201019	0.453002896081889	-0.411747848299488
chr8	38788476	38788576	101	+	exon	TACC1	0.100494603617937	0.999888348827076	0.0262938731198787	1	0.062402299182291	0.992609501910499	-1.02917202438521	0.0903469589037129	0.240291656201019	0.453002896081889	-1.11951898328892
chr8	38819581	38819681	101	+	utr5	TACC1	0.8583552240979	0.999888348827076	0.770313666305419	1	0.786447335193465	0.992609501910499	0.00792937585308994	0.0903469589037129	0.240291656201019	0.453002896081889	-0.0824175830506229
chr8	38820030	38820578	549	+	utr5	TACC1	0.859696924618731	0.999888348827076	0.76770291593921	1	0.81843270916311	0.992609501910499	0.236075361290935	0.0903469589037129	0.240291656201019	0.453002896081889	0.145728402387222
chr8	38842416	38843407	992	+	exon	TACC1	0.912096575826411	0.999888348827076	0.835916824882951	1	0.865874472537043	0.992609501910499	0.261399405617525	0.0903469589037129	0.240291656201019	0.453002896081889	0.171052446713812
chr8	38846710	38848194	1485	+	utr3	TACC1	0.312164045834875	0.999888348827076	0.210446119795218	1	0.247583889983423	0.992609501910499	0.0239408236491717	0.0903469589037129	0.240291656201019	0.453002896081889	-0.0664061352545412
chr8	38901285	38901886	602	+	utr5	PLEKHA2	0.64664160764022	0.999888348827076	0.618586080903638	1	0.685946084076369	0.992609501910499	-0.179131004700619	-0.274040548249933	0.000392937444134084	0.00292501000649839	0.0949095435493132
chr8	38969627	38969776	150	+	exon	PLEKHA2	0.972838160892473	0.999888348827076	0.906469272731861	1	0.923721590081965	0.992609501910499	-0.23437088041374	-0.274040548249933	0.000392937444134084	0.00292501000649839	0.0396696678361927
chr8	38996968	38997068	101	+	utr5	ADAM9	0.547980785816198	0.999888348827076	0.399239770518616	1	0.462902515072008	0.992609501910499	-0.193729240700797	-0.347843452136137	0.0274913634777446	0.0981489662063045	0.154114211435339
chr8	41490495	41490693	199	+	utr5	GOLGA7	0.880983446614857	0.999888348827076	0.82026707453962	1	0.886606651676927	0.992609501910499	0.181686489093953	0.145510770945194	0.204452976821616	0.410749132406961	0.0361757181487583
chr8	41490792	41490891	100	+	utr5	GOLGA7	0.240486758942654	0.999888348827076	0.175883485520826	1	0.199712189240992	0.992609501910499	0.510889325483662	0.145510770945194	0.204452976821616	0.410749132406961	0.365378554538467
chr8	41537186	41537286	101	+	exon	GINS4	0.820648186950451	0.999888348827076	0.731521485202216	1	0.760853497862892	0.992609501910499	1.00038299970182	0.811007661625927	6.26862036485686e-05	0.000601037086391029	0.189375338075893
chr8	41584915	41599188	14274	+	utr5	GPAT4	0.931422789885102	0.999888348827076	0.997007271708351	1	0.991350022051144	0.993293175482667	-0.429310229726429	-0.43130257016912	0.000204994587771869	0.00167829303217919	0.00199234044269064
chr8	41609667	41609817	151	+	exon	GPAT4	0.860881364221325	0.999888348827076	0.771852025454831	1	0.811878011826324	0.992609501910499	-0.284849956382541	-0.43130257016912	0.000204994587771869	0.00167829303217919	0.146452613786579
chr8	41620907	41621556	650	+	utr3	GPAT4	0.702351942484199	0.999888348827076	0.598722945495888	1	0.635464610269658	0.992609501910499	-0.439580330125187	-0.43130257016912	0.000204994587771869	0.00167829303217919	-0.0082777599560675
chr8	42169187	42169286	100	+	utr3	AP3M2	0.965309409923598	0.999888348827076	0.990470302188698	1	0.965670957293442	0.992609501910499	0.608083692772036	0.252815970338337	0.0733943736531353	0.201677193323435	0.355267722433699
chr8	42288655	42290182	1528	+	exon	IKBKB	0.247598277227593	0.999888348827076	0.151664706496	1	0.198915116056162	0.992609501910499	-0.180764323721308	-0.678288195918554	1.56817167892067e-12	7.00021554377212e-11	0.497523872197246
chr8	42318808	42319313	506	+	utr3	IKBKB	0.545404176818863	0.999888348827076	0.486198971718065	1	0.48066985768943	0.992609501910499	-0.365215674395104	-0.678288195918554	1.56817167892067e-12	7.00021554377212e-11	0.31307252152345
chr8	42321910	42322361	452	+	utr3	IKBKB	0.0979108449601744	0.999888348827076	0.0515081331626973	1	0.0860475710146726	0.992609501910499	-0.236050960387728	-0.678288195918554	1.56817167892067e-12	7.00021554377212e-11	0.442237235530826
chr8	42329306	42331454	2149	+	utr3	IKBKB	0.858223852331301	0.999888348827076	0.904727485632535	1	0.895857403053529	0.992609501910499	-0.485523430096592	-0.678288195918554	1.56817167892067e-12	7.00021554377212e-11	0.192764765821962
chr8	42331704	42331804	101	+	utr3	IKBKB	0.89036305748614	0.999888348827076	0.903461576777815	1	0.917861250524964	0.992609501910499	-0.45280399589336	-0.678288195918554	1.56817167892067e-12	7.00021554377212e-11	0.225484200025194
chr8	42338553	42338652	100	+	utr5	POLB	0.567625224173605	0.999888348827076	0.515488726218939	1	0.544198552318654	0.992609501910499	0.530520193388521	0.363817440176362	0.00609915513141027	0.0296889514172867	0.166702753212158
chr8	42405448	42405548	101	+	utr3	VDAC3	0.349816095863034	0.999888348827076	0.231293975711423	1	0.249789368767482	0.992609501910499	-0.0709150419698131	-0.122428959671651	0.227732352995942	0.439361766478637	0.0515139177018377
chr8	42542097	42542196	100	+	utr5	SMIM19	0.183848145098516	0.999888348827076	0.0755817762465692	1	0.0756315889708073	0.992609501910499	0.252700175563441	0.566338260028137	0.00804952938180286	0.0373277733423862	-0.313638084464696
chr8	42896982	42897132	151	+	utr5	HOOK3	0.140817587750716	0.999888348827076	0.0622115670968711	1	0.0923837270406022	0.992609501910499	-0.307900331940216	-0.129832536673805	0.270086295634227	0.487214159758743	-0.178067795266411
chr8	42973367	42974174	808	+	exon	HOOK3	0.285091367272945	0.999888348827076	0.13887072318212	1	0.179580067593907	0.992609501910499	-0.652521562401717	-0.129832536673805	0.270086295634227	0.487214159758743	-0.522689025727911
chr8	43002135	43010315	8181	+	utr3	HOOK3	0.482811986634266	0.999888348827076	0.379780024332418	1	0.440048847587201	0.992609501910499	-0.122078445112618	-0.129832536673805	0.270086295634227	0.487214159758743	0.00775409156118725
chr8	43018390	43018540	151	+	utr3	HOOK3	0.912577782741079	0.999888348827076	0.920816256609831	1	0.930920902425569	0.992609501910499	-0.166440508120982	-0.129832536673805	0.270086295634227	0.487214159758743	-0.0366079714471766
chr8	43023439	43023539	101	+	utr3	HOOK3	0.582853544982885	0.999888348827076	0.437317143081868	1	0.537002065523987	0.992609501910499	0.403228083320729	-0.129832536673805	0.270086295634227	0.487214159758743	0.533060619994535
chr8	43056352	43056596	245	+	utr5	FNTA	0.300986253542227	0.999888348827076	0.0728043262988692	1	0.0121555743432325	0.919459923214066	-0.802899958230318	-0.0157446163474947	0.915155015441799	0.961481251272482	-0.787155341882824
chr8	43079238	43079338	101	+	utr3	FNTA	0.610902977421122	0.999888348827076	0.466506004590247	1	0.572540067159611	0.992609501910499	0.12519139060291	-0.0157446163474947	0.915155015441799	0.961481251272482	0.140936006950405
chr8	43079885	43080034	150	+	utr3	FNTA	0.752504479503752	0.999888348827076	0.679816564692764	1	0.780393444008707	0.992609501910499	0.645659626443849	-0.0157446163474947	0.915155015441799	0.961481251272482	0.661404242791344
chr8	43097614	43103578	5965	+	utr5	POMK	0.788548170928198	0.999888348827076	0.683073850515747	1	0.713222677435923	0.992609501910499	0.327152536270398	0.285863997627339	0.134442252011293	0.310300322014147	0.0412885386430584
chr8	43103726	43122891	19166	+	utr3	POMK	0.989595955703943	0.999888348827076	0.924567432083058	1	0.92550119352989	0.992609501910499	0.209886715506695	0.285863997627339	0.134442252011293	0.310300322014147	-0.0759772821206438
chr8	43199508	43199908	401	+	utr3	HGSNAT	0.444947279749369	0.999888348827076	0.360730555169661	1	0.449070860117741	0.992609501910499	0.0773088468118869	-0.186726154559542	0.254348063734895	0.469170693368188	0.264035001371429
chr8	43200607	43200707	101	+	utr3	HGSNAT	0.988833229885473	0.999888348827076	0.953671167365367	1	0.950156138028423	0.992609501910499	-0.264659490562935	-0.186726154559542	0.254348063734895	0.469170693368188	-0.0779333360033934
chr8	47396565	47407898	11334	+	utr3	SPIDR	0.449738976942706	0.999888348827076	0.379089672017845	1	0.418954679073378	0.992609501910499	0.0934745818536417	0.178324190433541	0.135501399687227	0.312052022452909	-0.0848496085798994
chr8	47712888	47713087	200	+	exon	SPIDR	0.720132060078004	0.999888348827076	0.655758825801167	1	0.660622996448074	0.992609501910499	-0.203392721404747	0.178324190433541	0.135501399687227	0.312052022452909	-0.381716911838288
chr8	47961011	47961210	200	+	utr5	MCM4	0.923992625129676	0.999888348827076	0.858895451392133	1	0.883438654759344	0.992609501910499	0.975911441324629	0.704028315819381	1.52717346083523e-19	1.79245402321308e-17	0.271883125505248
chr8	47966268	47966368	101	+	exon	MCM4	0.924785643395933	0.999888348827076	0.965711214052485	1	0.96707872005265	0.992609501910499	0.858203251476836	0.704028315819381	1.52717346083523e-19	1.79245402321308e-17	0.154174935657455
chr8	47969944	47970044	101	+	exon	MCM4	0.622204593051154	0.999888348827076	0.494786132965691	1	0.541269291161907	0.992609501910499	0.524004290083214	0.704028315819381	1.52717346083523e-19	1.79245402321308e-17	-0.180024025736167
chr8	47970744	47970844	101	+	exon	MCM4	0.363063008340456	0.999888348827076	0.228468115628028	1	0.252453828712925	0.992609501910499	0.653858672783612	0.704028315819381	1.52717346083523e-19	1.79245402321308e-17	-0.0501696430357685
chr8	47972926	47973701	776	+	exon	MCM4	0.429719713732337	0.999888348827076	0.39612105576428	1	0.417258735572303	0.992609501910499	0.91398568207375	0.704028315819381	1.52717346083523e-19	1.79245402321308e-17	0.209957366254369
chr8	47976716	47976815	100	+	utr3	MCM4	0.650573607882025	0.999888348827076	0.529094760497552	1	0.562779079406069	0.992609501910499	0.607749455239039	0.704028315819381	1.52717346083523e-19	1.79245402321308e-17	-0.0962788605803414
chr8	54135309	54136574	1266	+	exon	MRPL15	0.384505881200916	0.999888348827076	0.332289800961894	1	0.409943114670958	0.992609501910499	0.670814173341154	0.353384728358526	0.0278779775948947	0.0990756107946988	0.317429444982629
chr8	55773241	55773340	100	+	utr5	TGS1	0.118605907667136	0.999888348827076	0.0287223754161252	1	0.0493408964453775	0.992609501910499	-0.871840851507223	0.628646477950567	9.55895591717862e-05	0.000869954443933068	-1.50048732945779
chr8	55786364	55786959	596	+	utr3	TGS1	0.285704095633679	0.999888348827076	0.170869076078577	1	0.199275069268341	0.992609501910499	0.560744984345516	0.628646477950567	9.55895591717862e-05	0.000869954443933068	-0.0679014936050512
chr8	55790194	55792740	2547	+	utr3	TGS1	0.310602830586813	0.999888348827076	0.172591551266255	1	0.190241047564903	0.992609501910499	0.518487082653222	0.628646477950567	9.55895591717862e-05	0.000869954443933068	-0.110159395297345
chr8	55799190	55802575	3386	+	utr3	TGS1	0.605890668798181	0.999888348827076	0.523501957493295	1	0.57571083942609	0.992609501910499	0.715684008960289	0.628646477950567	9.55895591717862e-05	0.000869954443933068	0.0870375310097218
chr8	59119589	59119788	200	+	exon	RP11-25K19.1	0.623973307669593	0.999888348827076	0.51046557744693	1	0.60292840573995	0.992609501910499	-0.106247008336271	-0.0441115952480864	0.857243775003031	0.932516298870747	-0.0621354130881848
chr8	59119887	59120848	962	+	exon	RP11-25K19.1	0.674249698409771	0.999888348827076	0.655278696490201	1	0.701083355454428	0.992609501910499	0.0334053175232283	-0.0441115952480864	0.857243775003031	0.932516298870747	0.0775169127713147
chr8	60517006	60517204	199	+	utr5	RAB2A	0.359866387986366	0.999888348827076	0.249644995279665	1	0.26654287590241	0.992609501910499	-0.214858341414834	-0.129118925148521	0.364050229362395	0.586034482241365	-0.0857394162663134
chr8	60678878	60679078	201	+	utr5	CHD7	0.944974307095833	0.999888348827076	0.962317468445572	1	0.968611210201084	0.992609501910499	-0.677262996576761	-0.131275385807499	0.226464325690172	0.437638262025338	-0.545987610769262
chr8	60741625	60741925	301	+	exon	CHD7	0.287815284001952	0.999888348827076	0.160259452139049	1	0.233147655560236	0.992609501910499	-0.504508001349661	-0.131275385807499	0.226464325690172	0.437638262025338	-0.373232615542162
chr8	60742724	60781025	38302	+	utr3	CHD7	0.0398936281722883	0.999888348827076	0.0237980149063908	1	0.0899088314892362	0.992609501910499	-0.645558499845201	-0.131275385807499	0.226464325690172	0.437638262025338	-0.514283114037702
chr8	60781175	60800490	19316	+	utr3	CHD7	0.562217778789339	0.999888348827076	0.519359109790824	1	0.605118211478944	0.992609501910499	-0.0708668993306826	-0.131275385807499	0.226464325690172	0.437638262025338	0.0604084864768168
chr8	60852935	60854446	1512	+	exon	CHD7	0.389085924968187	0.999888348827076	0.260564842799249	1	0.349879211904674	0.992609501910499	-0.171593262582963	-0.131275385807499	0.226464325690172	0.437638262025338	-0.0403178767754637
chr8	60856771	60860986	4216	+	exon	CHD7	0.636253271578446	0.999888348827076	0.507629017640705	1	0.597957246260133	0.992609501910499	-0.31435064311799	-0.131275385807499	0.226464325690172	0.437638262025338	-0.18307525731049
chr8	60865181	60865880	700	+	exon	CHD7	0.778495483691951	0.999888348827076	0.784163627261907	1	0.838612243936378	0.992609501910499	-0.0526043195872793	-0.131275385807499	0.226464325690172	0.437638262025338	0.0786710662202201
chr8	63168553	63168901	349	+	utr5	YTHDF3	0.848599677109913	0.999888348827076	0.762576266148115	1	0.804848896875293	0.992609501910499	0.136683517273195	-0.044376885170706	0.669488327261691	0.829801432531123	0.181060402443901
chr8	63186237	63186386	150	+	utr3	YTHDF3	0.437488675508346	0.999888348827076	0.284100454195625	1	0.349261612313073	0.992609501910499	-0.150749297302138	-0.044376885170706	0.669488327261691	0.829801432531123	-0.106372412131432
chr8	63186486	63186834	349	+	utr3	YTHDF3	0.434689507983337	0.999888348827076	0.394807309699279	1	0.468307200227793	0.992609501910499	0.0248399777191297	-0.044376885170706	0.669488327261691	0.829801432531123	0.0692168628898357
chr8	63186983	63187380	398	+	utr3	YTHDF3	0.997060840885238	0.999888348827076	0.943346671464014	1	0.963649414819659	0.992609501910499	-0.0112827914948876	-0.044376885170706	0.669488327261691	0.829801432531123	0.0330940936758184
chr8	63209705	63209904	200	+	utr3	YTHDF3	0.814294738077999	0.999888348827076	0.719165356448122	1	0.747430161953149	0.992609501910499	-0.12150323560583	-0.044376885170706	0.669488327261691	0.829801432531123	-0.077126350435124
chr8	65704733	65707012	2280	+	utr3	MTFR1	0.28105457859248	0.999888348827076	0.153748044875182	1	0.172369950425228	0.992609501910499	-0.219092547419784	0.00415029232321856	0.980272606759167	0.992150142133408	-0.223242839743002
chr8	65707111	65707847	737	+	exon	MTFR1	0.864192709042805	0.999888348827076	0.859893916128601	1	0.902956643378846	0.992609501910499	-0.0404325856060427	0.00415029232321856	0.980272606759167	0.992150142133408	-0.0445828779292613
chr8	66429125	66430295	1171	+	utr3	RRS1	0.566317305018934	0.999888348827076	0.527281598827175	1	0.553739878313769	0.992609501910499	0.591025040192047	0.445714422715918	0.119499818259788	0.286341081592224	0.145310617476129
chr8	66679862	66679967	106	+	utr3	C8orf44	0.651785978076907	0.999888348827076	0.547589906539974	1	0.63007010377456	0.992609501910499	0.578977617433966	-0.0781612044457871	0.859375930540066	0.933418691208856	0.657138821879753
chr8	67158463	67159007	545	+	utr3	CSPP1	0.119082400306061	0.999888348827076	0.0371119448138716	1	0.0665442902587605	0.992609501910499	0.0921064356201989	0.282686628274517	0.112475405770791	0.274409368236332	-0.190580192654318
chr8	73008914	73009014	101	+	exon	TERF1	0.993709908403099	0.999888348827076	0.964995764606063	1	0.964985790129417	0.992609501910499	0.21607358165342	0.0880725875822231	0.636076556417331	0.805973226209583	0.128000994071197
chr8	73294662	73294960	299	+	utr5	RDH10	0.507146293454815	0.999888348827076	0.360824924837884	1	0.386497995933311	0.992609501910499	0.960804547178782	0.731930894323095	0.0029918845050633	0.016418584254912	0.228873652855687
chr8	73982286	73982386	101	+	utr3	TMEM70	0.959746468402034	0.999888348827076	0.965215265599716	1	0.904575341434935	0.992609501910499	0.726478569428936	0.471380651959322	0.00379379844083917	0.020005704709712	0.255097917469613
chr8	80485669	80499802	14134	+	utr5	ZBTB10	0.0154622841136778	0.999888348827076	0.00586819623765301	1	0.00824365821086381	0.833180194096459	-0.555667021187252	-0.383939668825048	0.0012789171880242	0.00800572759308025	-0.171727352362204
chr8	80500101	80500200	100	+	exon	ZBTB10	0.458083854578907	0.999888348827076	0.35529949617591	1	0.433910928845563	0.992609501910499	-0.217913462070121	-0.383939668825048	0.0012789171880242	0.00800572759308025	0.166026206754928
chr8	80518822	80519588	767	+	utr3	ZBTB10	0.426116305095738	0.999888348827076	0.307121346895125	1	0.343641450406312	0.992609501910499	-0.50177074055736	-0.383939668825048	0.0012789171880242	0.00800572759308025	-0.117831071732311
chr8	81280561	81280660	100	+	utr5	FABP5	0.202471130450696	0.999888348827076	0.0868144054907757	1	0.153612237250342	0.992609501910499	1.94415507848767	1.20209334500714	0.207598754378825	NA	0.742061733480531
chr8	89902008	89902665	658	+	utr5	OSGIN2	0.599641640481002	0.999888348827076	0.462898328266591	1	0.55020195620566	0.992609501910499	-0.335535005775593	-0.315616031119229	0.0344739622690187	0.116351759120647	-0.0199189746563645
chr8	89924652	89924851	200	+	exon	OSGIN2	0.540903916744243	0.999888348827076	0.482338918935152	1	0.512298328964423	0.992609501910499	-0.28953861661412	-0.315616031119229	0.0344739622690187	0.116351759120647	0.0260774145051086
chr8	91070345	91071265	921	+	utr5	OTUD6B	0.612659815668743	0.999888348827076	0.540528389446124	1	0.612190711672538	0.992609501910499	0.313219971338195	-0.0421572182707553	0.831031692032505	0.920204012087844	0.35537718960895
chr8	91078358	91078457	100	+	utr3	OTUD6B	0.221486081337087	0.999888348827076	0.120267249040823	1	0.0934631444942559	0.992609501910499	-0.208654127059856	-0.0421572182707553	0.831031692032505	0.920204012087844	-0.166496908789101
chr8	93733762	93734022	261	+	exon	RP11-10N23.4	0.884384268394914	0.999888348827076	0.826725107677027	1	0.889673759400465	0.992609501910499	-0.187698134422054	NA	NA	NA	NA
chr8	93922050	93922645	596	+	utr5	PDP1	0.785444383679039	0.999888348827076	0.785482369405984	1	0.839141229502319	0.992609501910499	-0.015365254849306	0.0589205122111316	0.733688669471897	0.868623585639989	-0.0742857670604376
chr8	93922893	93923091	199	+	exon	PDP1	0.589216769930298	0.999888348827076	0.460330926876062	1	0.550593886631822	0.992609501910499	-0.232985631575777	0.0589205122111316	0.733688669471897	0.868623585639989	-0.291906143786909
chr8	93923240	93923538	299	+	exon	PDP1	0.516633846925523	0.999888348827076	0.382663241775259	1	0.472443007054427	0.992609501910499	0.00618737228007572	0.0589205122111316	0.733688669471897	0.868623585639989	-0.0527331399310558
chr8	94719952	94726368	6417	+	utr5	DPY19L4	0.0792594687964848	0.999888348827076	0.0304791329922226	1	0.0733938453635859	0.992609501910499	0.348057125038594	-0.209977547852039	0.346877382798366	0.568456375397177	0.558034672890633
chr8	94823398	94823498	101	+	utr5	INTS8	0.588079544048672	0.999888348827076	0.480868621448094	1	0.509461094395196	0.992609501910499	-0.261689326325435	0.0170961688943279	0.895841732136381	0.952212130770305	-0.278785495219763
chr8	95133854	95134003	150	+	utr5	PLEKHF2	0.128334798037837	0.999888348827076	0.00835136862373801	1	0.000479968691655066	0.237973910930412	-1.23761789310297	-0.392483076268002	0.0130052128691918	0.0544315933642934	-0.845134816834966
chr8	95154046	95154195	150	+	exon	PLEKHF2	0.411074325751873	0.999888348827076	0.269800240249208	1	0.344230772471294	0.992609501910499	-0.327394085337739	-0.392483076268002	0.0130052128691918	0.0544315933642934	0.0650889909302635
chr8	95154295	95154892	598	+	utr3	PLEKHF2	0.628061563119296	0.999888348827076	0.634212321774454	1	0.651539590578898	0.992609501910499	-0.315610639513553	-0.392483076268002	0.0130052128691918	0.0544315933642934	0.076872436754449
chr8	96333498	96333798	301	+	utr3	PTDSS1	0.750649593745757	0.999888348827076	0.659053387680749	1	0.668588274218081	0.992609501910499	-0.0949153609718629	-0.0929741132831374	0.236089358005291	0.447806716249935	-0.00194124768872553
chr8	96493700	96494099	400	+	utr5	SDC2	0.811528541699258	0.999888348827076	0.731375757872543	1	0.800873608483288	0.992609501910499	-0.0105689078326501	0.231227347222229	0.430220470747699	0.647108059806813	-0.241796255054879
chr8	97644179	97644628	450	+	utr5	MTDH	0.111402311329849	0.999888348827076	0.0649849544515028	1	0.0415310991432359	0.992609501910499	-0.167733958617576	0.0965618968250746	0.265646497002649	0.482235510190776	-0.264295855442651
chr8	97686706	97687482	777	+	exon	MTDH	0.198103100468573	0.999888348827076	0.142550043376971	1	0.198471190443086	0.992609501910499	0.275114085714916	0.0965618968250746	0.265646497002649	0.482235510190776	0.178552188889842
chr8	97713695	97719074	5380	+	utr3	MTDH	0.773772282793456	0.999888348827076	0.784460085630564	1	0.826047502100909	0.992609501910499	0.238390844876332	0.0965618968250746	0.265646497002649	0.482235510190776	0.141828948051258
chr8	97724876	97724976	101	+	utr3	MTDH	0.313983826824603	0.999888348827076	0.242332061156855	1	0.287598696772268	0.992609501910499	0.108603152779272	0.0965618968250746	0.265646497002649	0.482235510190776	0.012041255954197
chr8	97869089	97869189	101	+	utr5	MATN2	0.762406320430979	0.999888348827076	0.681466328615215	1	0.85213648754357	0.992609501910499	0.422760807888425	-0.0755233352875386	0.885494557572631	0.946213830146386	0.498284143175963
chr8	97931290	97931390	101	+	exon	MATN2	0.444742122907579	0.999888348827076	0.308406822981598	1	0.593384526433252	0.992609501910499	-0.193233450444437	-0.0755233352875386	0.885494557572631	0.946213830146386	-0.117710115156898
chr8	98089295	98089832	538	+	exon	ERICH5	0.381291342664719	0.999888348827076	0.314805423736917	1	0.392765657895057	0.992609501910499	-0.0143269578235211	-0.113949784847367	0.674555241314347	0.832614390035128	0.0996228270238457
chr8	98089930	98093268	3339	+	exon	ERICH5	0.958688896931945	0.999888348827076	0.96949823065797	1	0.960586722738091	0.992609501910499	0.308173005648269	-0.113949784847367	0.674555241314347	0.832614390035128	0.422122790495636
chr8	98128478	98130013	1536	+	exon	POP1	0.877918934360832	0.999888348827076	0.801264849819324	1	0.891784358531621	0.992609501910499	0.734724750075315	0.441936380803163	0.109394675870691	0.268991965320472	0.292788369272152
chr8	98157755	98158052	298	+	exon	POP1	0.86124935931008	0.999888348827076	0.809129618478094	1	0.857854212958593	0.992609501910499	0.55116834667775	0.441936380803163	0.109394675870691	0.268991965320472	0.109231965874587
chr8	98944502	98944800	299	+	utr5	OSR2	0.650330577083918	0.999888348827076	0.591931585472401	1	0.656871060909618	0.992609501910499	0.671883602240806	0.376562664247397	0.0515993542961746	0.156290369019448	0.295320937993409
chr8	98949072	98949469	398	+	exon	OSR2	0.885563802417414	0.999888348827076	0.814695350377552	1	0.827309456253638	0.992609501910499	0.233261124131063	0.376562664247397	0.0515993542961746	0.156290369019448	-0.143301540116335
chr8	98951657	98951756	100	+	utr3	OSR2	0.61097536685232	0.999888348827076	0.528817133521704	1	0.580660861293676	0.992609501910499	0.770022139581862	0.376562664247397	0.0515993542961746	0.156290369019448	0.393459475334464
chr8	99853549	99853698	150	+	exon	VPS13B	0.871438421085198	0.999888348827076	0.809839573941211	1	0.893460759357662	0.992609501910499	0.82130631310955	0.1504465676468	0.202330519285523	0.407866857922359	0.670859745462751
chr8	99871615	99875534	3920	+	exon	VPS13B	0.971768351641078	0.999888348827076	0.997566354859372	1	0.957741009316814	0.992609501910499	0.684745606883017	0.1504465676468	0.202330519285523	0.407866857922359	0.534299039236217
chr8	100213110	100213209	100	+	exon	SPAG1	0.163415837151607	0.999888348827076	0.0499916451721433	1	0.0888996445658962	0.992609501910499	-0.0217436909591605	0.186717652863387	0.477877384612957	0.688800680606952	-0.208461343822547
chr8	100240901	100241000	100	+	exon	SPAG1	0.24480494337948	0.999888348827076	0.12813320935982	1	0.162062266066876	0.992609501910499	0.166669539132401	0.186717652863387	0.477877384612957	0.688800680606952	-0.0200481137309862
chr8	102528838	102529490	653	+	exon	KB-1980E6.3	0.391045914377178	0.999888348827076	0.262960405046459	1	0.30558376270234	0.992609501910499	-1.60395711120973	-1.29812186626227	0.0391808398103804	NA	-0.305835244947465
chr8	102807855	102807954	100	+	exon	KB-1732A1.1	0.204959181166643	0.999888348827076	0.117915511691531	1	0.271308910249953	0.992609501910499	1.33223851821229	0.562388867587704	0.331418140256298	NA	0.769849650624586
chr8	102864350	102864450	101	+	exon	AZIN1-AS1	0.714304917912844	0.999888348827076	0.624608454297539	1	0.742936984673165	0.992609501910499	0.467345025871208	0.675900261563099	0.194587450744974	0.397993139236735	-0.208555235691891
chr8	103072754	103072952	199	+	utr3	ATP6V1C1	0.18451552400751	0.999888348827076	0.0795434919358825	1	0.126195879537258	0.992609501910499	-0.104640241205617	0.124295088723967	0.323956336789121	0.546586259904233	-0.228935329929584
chr8	103324511	103324610	100	+	utr3	FZD6	0.337894218495906	0.999888348827076	0.186691056893848	1	0.217619928845272	0.992609501910499	0.499487159255687	0.409169126497615	0.0244084060402861	0.0894777728159652	0.090318032758072
chr8	103329807	103331379	1573	+	utr3	FZD6	0.0415316166013214	0.999888348827076	0.0137751786299037	1	0.0245430062271185	0.992609501910499	1.00321923499314	0.409169126497615	0.0244084060402861	0.0894777728159652	0.594050108495523
chr8	103371564	103371663	100	+	utr5	CTHRC1	0.428579751772926	0.999888348827076	0.298909625721547	1	0.309091218803053	0.992609501910499	-0.244391560681314	-0.0266364458457646	0.92335554908767	0.965329478678386	-0.21775511483555
chr8	106271872	106272019	148	+	exon	RP11-395G23.3	0.0725361191790374	0.999888348827076	0.0181457064744078	1	0.0272046357560613	0.992609501910499	-0.0926427517558025	-0.517522288657903	0.10343331908109	0.258963707114572	0.424879536902101
chr8	106272214	106272606	393	+	exon	RP11-395G23.3	0.445387487276444	0.999888348827076	0.325687698182697	1	0.429918126156719	0.992609501910499	-0.272896728154365	-0.517522288657903	0.10343331908109	0.258963707114572	0.244625560503539
chr8	106657921	106658121	201	+	utr5	OXR1	0.39925661413225	0.999888348827076	0.271085419510437	1	0.262615755267338	0.992609501910499	-0.489861244528223	-0.270760731346444	0.0853868992194733	0.226001669939297	-0.219100513181779
chr8	106706520	106706819	300	+	utr3	OXR1	0.862293374597083	0.999888348827076	0.854039074624202	1	0.905915914812488	0.992609501910499	-0.0542666672741084	-0.270760731346444	0.0853868992194733	0.226001669939297	0.216494064072336
chr8	106706969	106707068	100	+	utr3	OXR1	0.357255955011809	0.999888348827076	0.25765114175454	1	0.329858937874791	0.992609501910499	-0.103402022233708	-0.270760731346444	0.0853868992194733	0.226001669939297	0.167358709112736
chr8	109564454	109564554	101	+	exon	EBAG9	0.182716930153463	0.999888348827076	0.0951849534319236	1	0.143695786546729	0.992609501910499	0.0586734378004122	-0.113029819268978	0.626558115403296	0.800142045725243	0.17170325706939
chr8	116771703	116771852	150	+	utr3	UTP23	0.525808881763997	0.999888348827076	0.387155563906598	1	0.473116605639803	0.992609501910499	-0.020127274770954	0.0446810600716118	0.816806555737415	0.913433438374221	-0.0648083348425658
chr8	116848968	116849067	100	+	utr3	UTP23	0.443816187660925	0.999888348827076	0.450702329615672	1	0.508088439214206	0.992609501910499	-0.0523819878779693	0.0446810600716118	0.816806555737415	0.913433438374221	-0.0970630479495811
chr8	116943011	116943109	99	+	utr3	AARD	0.123951846140425	0.999888348827076	0.0298124680095266	1	0.0802276871060365	0.992609501910499	1.01595661162147	-0.198009312026592	0.803442939677703	NA	1.21396592364806
chr8	119873766	119873915	150	+	utr5	DEPTOR	0.745667762373019	0.999888348827076	0.666897941801145	1	0.787463973948807	0.992609501910499	0.642359583626383	1.07047314901586	0.4237704251729	NA	-0.428113565389474
chr8	122951577	122951775	199	+	exon	ZHX2	0.90911843806032	0.999888348827076	0.846478947885769	1	0.90311140055064	0.992609501910499	0.0384824715285402	0.00951648290007822	0.954135525090469	0.979763893861366	0.028965988628462
chr8	122952023	122952222	200	+	exon	ZHX2	0.342981385854243	0.999888348827076	0.23644970707141	1	0.338914839268355	0.992609501910499	0.0748112502454568	0.00951648290007822	0.954135525090469	0.979763893861366	0.0652947673453786
chr8	122952619	122952867	249	+	exon	ZHX2	0.916907746335287	0.999888348827076	0.932651952251318	1	0.966444246719721	0.992609501910499	0.126046972939812	0.00951648290007822	0.954135525090469	0.979763893861366	0.116530490039733
chr8	122953066	122953314	249	+	exon	ZHX2	0.107685621540623	0.999888348827076	0.0307190167354969	1	0.0514327296232847	0.992609501910499	-0.107745288603715	0.00951648290007822	0.954135525090469	0.979763893861366	-0.117261771503794
chr8	122953463	122973370	19908	+	utr3	ZHX2	0.51354829708604	0.999888348827076	0.452761331473922	1	0.516183680804959	0.992609501910499	-0.0620764721946217	0.00951648290007822	0.954135525090469	0.979763893861366	-0.0715929550947
chr8	123042117	123042267	151	+	utr5	TBC1D31	0.30483769315126	0.999888348827076	0.233799531631333	1	0.284998769160033	0.992609501910499	0.252723724656866	0.113563986252496	0.543805268144991	0.7406299966637	0.13915973840437
chr8	123072730	123073331	602	+	utr5	TBC1D31	0.306476736041334	0.999888348827076	0.183867411901324	1	0.236896419693053	0.992609501910499	0.0722703289904135	0.113563986252496	0.543805268144991	0.7406299966637	-0.0412936572620827
chr8	123129069	123129169	101	+	utr3	TBC1D31	0.163288091306722	0.999888348827076	0.0546229560693082	1	0.0828349552390147	0.992609501910499	0.306052477370779	0.113563986252496	0.543805268144991	0.7406299966637	0.192488491118283
chr8	123130247	123134127	3881	+	utr3	TBC1D31	0.684947083291862	0.999888348827076	0.612353014757635	1	0.687472887171024	0.992609501910499	0.158522030884115	0.113563986252496	0.543805268144991	0.7406299966637	0.044958044631619
chr8	123768506	123768606	101	+	utr5	FAM91A1	0.798095801488628	0.999888348827076	0.697748173514811	1	0.749272221715467	0.992609501910499	-0.415016258206607	-0.243785211075265	0.0306282105122143	0.106459812643298	-0.171231047131342
chr8	124451068	124451167	100	+	exon	TRMT12	0.422031445762983	0.999888348827076	0.263481536448472	1	0.293427937128048	0.992609501910499	0.45773099867715	0.613047900148134	0.00957302822288406	0.042722081715541	-0.155316901470984
chr8	124451266	124451564	299	+	exon	TRMT12	0.635880670638286	0.999888348827076	0.524944638488096	1	0.624364924948202	0.992609501910499	0.375698305141637	0.613047900148134	0.00957302822288406	0.042722081715541	-0.237349595006497
chr8	124452059	124452159	101	+	exon	TRMT12	0.539099471178653	0.999888348827076	0.401781984479394	1	0.434069607662777	0.992609501910499	0.265144682010388	0.613047900148134	0.00957302822288406	0.042722081715541	-0.347903218137746
chr8	124452555	124452803	249	+	utr3	TRMT12	0.287014882937927	0.999888348827076	0.146967798513714	1	0.215239537468579	0.992609501910499	0.133222958458591	0.613047900148134	0.00957302822288406	0.042722081715541	-0.479824941689543
chr8	124474788	124475038	251	+	utr5	RNF139	0.292041332207188	0.999888348827076	0.208847929626417	1	0.18796904486499	0.992609501910499	-0.341571031268299	0.0374287236652099	0.795695524890131	0.902472356392438	-0.378999754933509
chr8	124486415	124486564	150	+	exon	RNF139	0.870906491364647	0.999888348827076	0.793962157099287	1	0.792033248030806	0.992609501910499	-0.0576913042806925	0.0374287236652099	0.795695524890131	0.902472356392438	-0.0951200279459025
chr8	124487414	124487664	251	+	utr3	RNF139	0.744255915211736	0.999888348827076	0.6351381861128	1	0.697378615216081	0.992609501910499	0.0014234263620722	0.0374287236652099	0.795695524890131	0.902472356392438	-0.0360052973031377
chr8	124568064	124568212	149	+	utr3	NDUFB9	0.848664854477672	0.999888348827076	0.79482974655006	1	0.859993070275001	0.992609501910499	0.342877595019099	0.401273451637938	0.000373962173790154	0.00280214364125093	-0.0583958566188388
chr8	124999338	124999437	100	+	utr5	SQLE	0.774748859184142	0.999888348827076	0.677054839899297	1	0.6932968843167	0.992609501910499	-0.839069757494678	-0.779373552992916	4.87373642661495e-24	9.47941734976608e-22	-0.0596962045017626
chr8	125436162	125436361	200	+	exon	TRIB1	0.605673439323243	0.999888348827076	0.502103673904209	1	0.587366395803637	0.992609501910499	1.20853985148122	1.10870500970481	0.0114295430960304	0.0490893467673357	0.0998348417764188
chr8	127736270	127736565	296	+	utr5	MYC	0.0559796277867362	0.999888348827076	0.0309664228781879	1	0.0258875663821848	0.992609501910499	1.65751737374438	1.10681910325484	3.72891204520373e-25	8.46152291590813e-23	0.550698270489537
chr8	127738583	127738779	197	+	exon	MYC	0.289475302601955	0.999888348827076	0.23099987468191	1	0.21686660837018	0.992609501910499	1.39690251057706	1.10681910325484	3.72891204520373e-25	8.46152291590813e-23	0.290083407322218
chr8	127740500	127741090	591	+	utr3	MYC	0.070710620411128	0.999888348827076	0.0469376663676122	1	0.0333049756408206	0.992609501910499	1.32988573171737	1.10681910325484	3.72891204520373e-25	8.46152291590813e-23	0.22306662846253
chr8	127890610	127890959	350	+	exon	PVT1_3	0.898201671964194	0.999888348827076	0.833060755292232	1	0.867640330964217	0.992609501910499	0.521888129566208	NA	NA	NA	NA
chr8	132775408	132775608	201	+	utr5	PHF20L1	0.792775577205187	0.999888348827076	0.720404896261791	1	0.753799021236429	0.992609501910499	-0.0920574560904291	-0.084868295395774	0.443873607640031	0.659105591451523	-0.00718916069465514
chr8	132825285	132832298	7014	+	utr3	PHF20L1	0.487093840436542	0.999888348827076	0.390545667959657	1	0.442058955441615	0.992609501910499	0.122876369554237	-0.084868295395774	0.443873607640031	0.659105591451523	0.207744664950011
chr8	135581939	135582039	101	+	exon	KHDRBS3	0.0792232070530292	0.999888348827076	0.0238178855459094	1	0.0377831335266467	0.992609501910499	0.875500670322906	0.277520086642576	0.19183070039996	0.39416320549393	0.59798058368033
chr8	140515167	140515462	296	+	utr3	CHRAC1	0.180593524460395	0.999888348827076	0.114201390520619	1	0.148131225186088	0.992609501910499	0.214417768548037	0.0308036794061074	0.87241639486055	0.940604150778143	0.18361408914193
chr8	141128675	141128774	100	+	utr5	DENND3	0.346098094772296	0.999888348827076	0.20555963404744	1	0.256578067441804	0.992609501910499	-1.39262841303859	-0.385558963848017	8.68922232678431e-06	0.000105065507974395	-1.00706944919058
chr8	141136573	141136773	201	+	utr3	DENND3	0.849144037898726	0.999888348827076	0.763949955264517	1	0.804382947399017	0.992609501910499	-0.446854748758257	-0.385558963848017	8.68922232678431e-06	0.000105065507974395	-0.0612957849102397
chr8	141168183	141175269	7087	+	exon	DENND3	0.378725215294228	0.999888348827076	0.361581960705884	1	0.40255441758581	0.992609501910499	-0.502525887864362	-0.385558963848017	8.68922232678431e-06	0.000105065507974395	-0.116966924016345
chr8	141177365	141177465	101	+	exon	DENND3	0.609891916167471	0.999888348827076	0.486658136574295	1	0.559654274752478	0.992609501910499	-0.969695175379874	-0.385558963848017	8.68922232678431e-06	0.000105065507974395	-0.584136211531857
chr8	141192615	141192715	101	+	exon	DENND3	0.780879852764605	0.999888348827076	0.740835801246662	1	0.788551477095754	0.992609501910499	-0.1230236190524	-0.385558963848017	8.68922232678431e-06	0.000105065507974395	0.262535344795617
chr8	141194012	141194411	400	+	utr3	DENND3	0.58245976805907	0.999888348827076	0.567190745336289	1	0.589696075048958	0.992609501910499	-0.00850843559331305	-0.385558963848017	8.68922232678431e-06	0.000105065507974395	0.377050528254704
chr8	141421544	141421643	100	+	utr5	PTP4A3	0.265434139334199	0.999888348827076	0.155394468669662	1	0.14223851404269	0.992609501910499	-0.0398179769506142	-0.0690998875002135	0.586382045622782	0.77102337562094	0.0292819105495993
chr8	141431016	141431165	150	+	utr3	PTP4A3	0.962839316714668	0.999888348827076	0.898842180358961	1	0.920637238239851	0.992609501910499	-0.236237075394556	-0.0690998875002135	0.586382045622782	0.77102337562094	-0.167137187894343
chr8	142475635	142476683	1049	+	exon	ADGRB1	0.151609228033328	0.999888348827076	0.0337311291436551	1	0.0503461217921088	0.992609501910499	-0.988754814381215	-0.347970817660614	0.117864279760906	0.283419669541635	-0.640783996720601
chr8	142539873	142541942	2070	+	utr3	ADGRB1	0.689276893425702	0.999888348827076	0.610024814710529	1	0.668237881968231	0.992609501910499	-0.0790883543661236	-0.347970817660614	0.117864279760906	0.283419669541635	0.26888246329449
chr8	142542190	142542389	200	+	utr3	ADGRB1	0.657161620887572	0.999888348827076	0.53055564591441	1	0.618408399623556	0.992609501910499	-0.620555480649501	-0.347970817660614	0.117864279760906	0.283419669541635	-0.272584662988887
chr8	142542538	142542637	100	+	utr3	ADGRB1	0.904590548932408	0.999888348827076	0.858953440391432	1	0.873636027625674	0.992609501910499	-0.273915668047974	-0.347970817660614	0.117864279760906	0.283419669541635	0.0740551496126397
chr8	142543554	142544860	1307	+	utr3	ADGRB1	0.672036363292735	0.999888348827076	0.619039701664855	1	0.671471359546046	0.992609501910499	-0.413159813834466	-0.347970817660614	0.117864279760906	0.283419669541635	-0.065188996173852
chr8	142727351	142727597	247	+	exon	THEM6	0.628116587077453	0.999888348827076	0.54138462470352	1	0.570848183693722	0.992609501910499	-0.227025242785446	0.207287584060973	0.109431152199747	0.269033069194575	-0.434312826846419
chr8	142735400	142735499	100	+	utr3	THEM6	0.0676945328559365	0.999888348827076	0.0224621376376879	1	0.025950313031296	0.992609501910499	0.359274761222558	0.207287584060973	0.109431152199747	0.269033069194575	0.151987177161585
chr8	142735696	142735843	148	+	utr3	THEM6	0.804881810453286	0.999888348827076	0.714960228329735	1	0.763305895107614	0.992609501910499	0.457690224565608	0.207287584060973	0.109431152199747	0.269033069194575	0.250402640504635
chr8	143249317	143250849	1533	+	utr3	RP13-582O9.6	0.542464398393336	0.999888348827076	0.426469511813807	1	0.504069296630437	0.992609501910499	0.479745122417084	NA	NA	NA	NA
chr8	143251047	143274762	23716	+	utr3	RP13-582O9.6	0.264384124618244	0.999888348827076	0.270838809126477	1	0.396374586978715	0.992609501910499	0.291432513813887	NA	NA	NA	NA
chr8	143275009	143275107	99	+	utr3	GLI4	0.606502599137128	0.999888348827076	0.462043018849223	1	0.530754720369575	0.992609501910499	0.0949230470158465	0.105268558275853	0.471183066923815	0.68340869885669	-0.010345511260007
chr8	143275354	143275551	198	+	utr3	GLI4	0.920449132430604	0.999888348827076	0.873007049828717	1	0.920473514563844	0.992609501910499	0.106596070416717	0.105268558275853	0.471183066923815	0.68340869885669	0.00132751214086367
chr8	143276142	143276403	262	+	utr3	RP13-582O9.6	0.674826772514427	0.999888348827076	0.634968516122069	1	0.684040733525557	0.992609501910499	0.414686368176689	NA	NA	NA	NA
chr8	143276586	143276734	149	+	exon	GLI4	0.484125081355304	0.999888348827076	0.360936545408864	1	0.343067517946445	0.992609501910499	0.23770081195726	0.105268558275853	0.471183066923815	0.68340869885669	0.132432253681406
chr8	143295932	143296625	694	+	exon	ZNF696	0.861398497832361	0.999888348827076	0.882088526293001	1	0.928416682407897	0.992609501910499	0.146276373519733	0.0358812656704622	0.855462316977873	0.931729070502286	0.110395107849271
chr8	143368937	143375640	6704	+	utr5	RHPN1	0.0901640202400808	0.999888348827076	0.0503555943795382	1	0.0254051420001867	0.992609501910499	-0.336437560278666	0.00853279264958576	0.922293454020151	0.964737659533217	-0.344970352928251
chr8	143382482	143382780	299	+	utr3	RHPN1	0.402610219089582	0.999888348827076	0.410139588314997	1	0.382206267137919	0.992609501910499	0.193188983826142	0.00853279264958576	0.922293454020151	0.964737659533217	0.184656191176556
chr8	143383525	143383872	348	+	utr3	RHPN1	0.506071543442661	0.999888348827076	0.489761418920401	1	0.451431870414138	0.992609501910499	0.392191586490583	0.00853279264958576	0.922293454020151	0.964737659533217	0.383658793840998
chr8	143559785	143559984	200	+	exon	GSDMD	0.215486502307912	0.999888348827076	0.115207135719384	1	0.183292727127217	0.992609501910499	0.00930384913403489	0.0568057309515704	0.57116460520411	0.760208845076047	-0.0475018818175355
chr8	143560183	143560779	597	+	exon	GSDMD	0.755562024197876	0.999888348827076	0.78656107001807	1	0.786099071964443	0.992609501910499	-0.0517835470390076	0.0568057309515704	0.57116460520411	0.760208845076047	-0.108589277990578
chr8	143560977	143561226	250	+	exon	GSDMD	0.174715801758467	0.999888348827076	0.107211251080706	1	0.128221271952949	0.992609501910499	0.341687066469008	0.0568057309515704	0.57116460520411	0.760208845076047	0.284881335517438
chr8	143562764	143563012	249	+	utr3	GSDMD	0.384344862335073	0.999888348827076	0.264877673879739	1	0.319917222336765	0.992609501910499	0.152756391075744	0.0568057309515704	0.57116460520411	0.760208845076047	0.095950660124174
chr8	143580556	143580756	201	+	exon	RP11-661A12.8	0.453446746204916	0.999888348827076	0.471061460480062	1	0.575793375339673	0.992609501910499	0.17174560088242	1.15700403467843	0.160384601512843	NA	-0.98525843379601
chr8	143581206	143581306	101	+	exon	RP11-661A12.8	0.110674796882997	0.999888348827076	0.0873108625395159	1	0.106450698745159	0.992609501910499	0.320107922787608	1.15700403467843	0.160384601512843	NA	-0.836896111890822
chr8	143598633	143598883	251	+	exon	TIGD5	0.658932589976873	0.999888348827076	0.546294945117624	1	0.599681370988337	0.992609501910499	0.238589965533473	0.450372937556041	0.0229814698403441	0.0855131762438603	-0.211782972022568
chr8	143598983	143599881	899	+	utr3	TIGD5	0.265417182863905	0.999888348827076	0.171616134572129	1	0.206226175561282	0.992609501910499	0.525338038817523	0.450372937556041	0.0229814698403441	0.0855131762438603	0.0749651012614818
chr8	143601328	143601478	151	+	utr3	TIGD5	0.998524254695096	0.999888348827076	0.98472589516498	1	0.92935301940457	0.992609501910499	0.28498222027258	0.450372937556041	0.0229814698403441	0.0855131762438603	-0.165390717283461
chr8	143650005	143651250	1246	+	exon	ZNF623	0.559221155736921	0.999888348827076	0.449699679186545	1	0.505521456592114	0.992609501910499	0.295049325378028	0.38697162186668	0.017493831015771	0.0688377194450064	-0.091922296488652
chr8	143651586	143651783	198	+	utr3	ZNF623	0.586140283071532	0.999888348827076	0.509832054790796	1	0.600651626605687	0.992609501910499	0.476479824267851	0.38697162186668	0.017493831015771	0.0688377194450064	0.0895082024011711
chr8	143651896	143652095	200	+	utr3	ZNF623	0.649158503941866	0.999888348827076	0.522766178048848	1	0.54163389510685	0.992609501910499	0.39128781278678	0.38697162186668	0.017493831015771	0.0688377194450064	0.00431619092010038
chr8	143693684	143695029	1346	+	utr3	ZNF707	0.742250641352099	0.999888348827076	0.643470116111218	1	0.661999230943497	0.992609501910499	0.0290038766873641	0.0839563561514529	0.561526648978786	0.752552940825491	-0.0549524794640888
chr8	143698168	143698266	99	+	exon	RP11-429J17.2	0.213656950575499	0.999888348827076	0.0740038003638593	1	0.119402967606923	0.992609501910499	-0.551256737148833	-0.127575943174614	0.6780819826387	0.834537697906153	-0.423680793974218
chr8	143716308	143717706	1399	+	utr5	MAPK15	0.861286972723156	0.999888348827076	0.862552687502798	1	0.83393595921795	0.992609501910499	0.310089820692291	-0.0803382764289031	0.770434839871123	0.888938164817402	0.390428097121194
chr8	143718059	143718726	668	+	exon	MAPK15	0.728109042656598	0.999888348827076	0.677068345926524	1	0.705851038322697	0.992609501910499	-0.0178054658205765	-0.0803382764289031	0.770434839871123	0.888938164817402	0.0625328106083266
chr8	143720250	143720447	198	+	exon	MAPK15	0.181815392206833	0.999888348827076	0.0671362811934633	1	0.102644604935408	0.992609501910499	0.448884929703175	-0.0803382764289031	0.770434839871123	0.888938164817402	0.529223206132078
chr8	143771546	143771828	283	+	exon	FAM83H-AS1	0.374614299336779	0.999888348827076	0.256610589033199	1	0.434364246184728	0.992609501910499	0.105809288507635	0.0879898417264793	0.89588521684051	NA	0.0178194467811554
chr8	144078723	144078868	146	+	utr5	EXOSC4	0.993889812435016	0.999888348827076	0.953744275001612	1	0.969132355837234	0.992609501910499	0.70118674250592	0.425452281795383	0.0261981099774209	0.0945017508021258	0.275734460710537
chr8	144080259	144080599	341	+	utr3	EXOSC4	0.738353480756954	0.999888348827076	0.64592649111235	1	0.666629890175755	0.992609501910499	0.511603109514334	0.425452281795383	0.0261981099774209	0.0945017508021258	0.0861508277189512
chr8	144104499	144104598	100	+	utr5	MAF1	0.204130005754898	0.999888348827076	0.121808027347548	1	0.0909891257566719	0.992609501910499	0.128078656295769	0.200203403418227	0.0119566675718383	0.0508242363379887	-0.0721247471224587
chr8	144105735	144106162	428	+	exon	MAF1	0.0793950999159386	0.999888348827076	0.0575852736162303	1	0.0627880711313589	0.992609501910499	0.570197317499894	0.200203403418227	0.0119566675718383	0.0508242363379887	0.369993914081667
chr8	144106918	144107017	100	+	exon	MAF1	0.332173161946776	0.999888348827076	0.291584093152505	1	0.368048385000656	0.992609501910499	0.499879284058308	0.200203403418227	0.0119566675718383	0.0508242363379887	0.299675880640081
chr8	144107264	144107462	199	+	utr3	MAF1	0.532169891782155	0.999888348827076	0.549126725534604	1	0.612394971674437	0.992609501910499	0.195412069190964	0.200203403418227	0.0119566675718383	0.0508242363379887	-0.00479133422726288
chr8	144137818	144137917	100	+	utr5	HGH1	0.419334278998415	0.999888348827076	0.33349228629403	1	0.401449804900435	0.992609501910499	0.296140032468292	0.3575212882598	0.0102240323114218	0.0449467871876036	-0.0613812557915076
chr8	144138910	144139009	100	+	utr3	HGH1	0.648621932746099	0.999888348827076	0.520795313244493	1	0.596912614445827	0.992609501910499	-0.0414543970339001	0.3575212882598	0.0102240323114218	0.0449467871876036	-0.3989756852937
chr8	144139461	144140103	643	+	utr3	HGH1	0.233156377564242	0.999888348827076	0.146914621498208	1	0.183259849722196	0.992609501910499	0.336325134098322	0.3575212882598	0.0102240323114218	0.0449467871876036	-0.0211961541614776
chr8	144179555	144180246	692	+	exon	MROH1	0.444763451712181	0.999888348827076	0.387674822046596	1	0.412366059067567	0.992609501910499	-0.00467440121479262	-0.367823019225788	0.000340183460206446	0.00258604009531589	0.363148618010995
chr8	144250941	144251041	101	+	exon	MROH1	0.196012691854426	0.999888348827076	0.0740307790862614	1	0.102270993058122	0.992609501910499	-0.0626387105692237	-0.367823019225788	0.000340183460206446	0.00258604009531589	0.305184308656564
chr8	144258834	144259258	425	+	exon	MROH1	0.832146614985026	0.999888348827076	0.763247658765727	1	0.816244609384371	0.992609501910499	-0.451009951559442	-0.367823019225788	0.000340183460206446	0.00258604009531589	-0.0831869323336541
chr8	144261741	144261940	200	+	utr3	MROH1	0.860104647969151	0.999888348827076	0.875815044976444	1	0.88621945384338	0.992609501910499	-0.348652375293181	-0.367823019225788	0.000340183460206446	0.00258604009531589	0.0191706439326067
chr8	144266859	144267009	151	+	exon	SCX	0.751638583058953	0.999888348827076	0.681183889790971	1	0.708673573599033	0.992609501910499	-0.711065902348999	-0.459187459396409	0.185942558761234	0.386571999969215	-0.25187844295259
chr8	144267159	144268381	1223	+	utr3	SCX	0.275499945552623	0.999888348827076	0.190061170041182	1	0.189962435196884	0.992609501910499	-0.557638768975743	-0.459187459396409	0.185942558761234	0.386571999969215	-0.0984513095793341
chr8	144309100	144309199	100	+	exon	HSF1	0.086777686376924	0.999888348827076	0.028392811740187	1	0.0288660446192409	0.992609501910499	-1.38398961679813	-0.359480887905936	1.08370756465341e-08	2.54391008495797e-07	-1.02450872889219
chr8	144309497	144309872	376	+	utr3	HSF1	0.0853422272507791	0.999888348827076	0.0667995718827943	1	0.106550586835567	0.992609501910499	0.032530553494915	-0.359480887905936	1.08370756465341e-08	2.54391008495797e-07	0.392011441400851
chr8	144310269	144310913	645	+	exon	HSF1	0.760971329271082	0.999888348827076	0.793427443447116	1	0.745871684564196	0.992609501910499	-0.763813469553278	-0.359480887905936	1.08370756465341e-08	2.54391008495797e-07	-0.404332581647342
chr8	144311161	144311360	200	+	utr3	HSF1	0.163241243674557	0.999888348827076	0.125639280283531	1	0.198822221389645	0.992609501910499	-0.123528361584873	-0.359480887905936	1.08370756465341e-08	2.54391008495797e-07	0.235952526321063
chr8	144312141	144312658	518	+	utr3	HSF1	0.504386893299049	0.999888348827076	0.502787478468223	1	0.588455589624421	0.992609501910499	-0.209470152531798	-0.359480887905936	1.08370756465341e-08	2.54391008495797e-07	0.150010735374138
chr8	144314276	144314424	149	+	utr3	HSF1	0.394994859940547	0.999888348827076	0.385813419102528	1	0.498391802907071	0.992609501910499	-0.00490558893394872	-0.359480887905936	1.08370756465341e-08	2.54391008495797e-07	0.354575298971988
chr8	144314524	144314672	149	+	utr3	HSF1	0.887622753546969	0.999888348827076	0.933170727971249	1	0.983451857122474	0.992609501910499	-0.140778485036329	-0.359480887905936	1.08370756465341e-08	2.54391008495797e-07	0.218702402869607
chr8	144358675	144358824	150	+	utr5	SLC52A2	0.318760324212914	0.999888348827076	0.212414957803129	1	0.231689896182799	0.992609501910499	-0.433798919877341	-0.0800390780713058	0.498608484465448	0.70508459867024	-0.353759841806035
chr8	144360925	144361173	249	+	utr3	SLC52A2	0.327446062721755	0.999888348827076	0.283282553505389	1	0.358447492711506	0.992609501910499	0.089843513256825	-0.0800390780713058	0.498608484465448	0.70508459867024	0.169882591328131
chr8	144409589	144409831	243	+	exon	GS1-393G12.14	0.847853540454067	0.999888348827076	0.775964130122899	1	0.842553908905778	0.992609501910499	0.067912959105566	0.366016917821659	0.713460002322879	NA	-0.298103958716093
chr8	144463912	144464055	144	+	exon	CTD-2517M22.16	0.599137024466456	0.999888348827076	0.54534071103574	1	0.558284883417385	0.992609501910499	0.337792372169053	NA	NA	NA	NA
chr8	144467295	144467632	338	+	exon	KIFC2	0.813926143935174	0.999888348827076	0.815334422628403	1	0.821034500670117	0.992609501910499	-0.000988797809623085	-0.0606310279603594	0.610498634148182	0.788732595530378	0.0596422301507364
chr8	144467732	144467932	201	+	exon	KIFC2	0.794696427572233	0.999888348827076	0.701664191377022	1	0.732672019160697	0.992609501910499	0.0953033148466557	-0.0606310279603594	0.610498634148182	0.788732595530378	0.155934342807015
chr8	144472703	144472953	251	+	exon	KIFC2	0.180007853048793	0.999888348827076	0.0808306231232409	1	0.106183176075443	0.992609501910499	-0.351387046865482	-0.0606310279603594	0.610498634148182	0.788732595530378	-0.290756018905123
chr8	144473802	144474052	251	+	utr3	KIFC2	0.331049878587124	0.999888348827076	0.28882507177496	1	0.274722123518473	0.992609501910499	-0.0393227139570298	-0.0606310279603594	0.610498634148182	0.788732595530378	0.0213083140033296
chr8	144496468	144496766	299	+	utr5	PPP1R16A	0.835178411162428	0.999888348827076	0.754790536242113	1	0.789285893407007	0.992609501910499	0.337902663713768	0.272567198019061	0.134755404684999	0.310807188681393	0.0653354656947064
chr8	144501151	144502022	872	+	utr3	PPP1R16A	0.880222998488455	0.999888348827076	0.92434320481162	1	0.95169554010081	0.992609501910499	0.372668954002832	0.272567198019061	0.134755404684999	0.310807188681393	0.10010175598377
chr8	144504803	144505000	198	+	exon	GPT	0.588492767042715	0.999888348827076	0.450104216673827	1	0.527923697641671	0.992609501910499	0.39777119446274	0.771595285083299	0.0518882125797033	0.156955790773753	-0.373824090620559
chr8	144506300	144506542	243	+	exon	GPT	0.873486899379801	0.999888348827076	0.827287220481948	1	0.909364174410215	0.992609501910499	0.427156030379485	0.771595285083299	0.0518882125797033	0.156955790773753	-0.344439254703814
chr8	144509123	144509320	198	+	utr5	MFSD3	0.626875691412382	0.999888348827076	0.552074480709733	1	0.593151448641883	0.992609501910499	0.462990110437656	0.444490670339808	0.0721878337959357	0.199532188804385	0.018499440097848
chr8	144510010	144510338	329	+	exon	MFSD3	0.597756158604639	0.999888348827076	0.47343968733864	1	0.535493732218246	0.992609501910499	0.262888733465441	0.444490670339808	0.0721878337959357	0.199532188804385	-0.181601936874367
chr8	144520019	144520601	583	+	exon	LRRC14	0.782159192412466	0.999888348827076	0.706215229407557	1	0.663422519632054	0.992609501910499	0.356238462466143	0.252499026286394	0.0405800149330045	0.130876641953903	0.103739436179748
chr8	144520938	144521637	700	+	utr3	LRRC14	0.91000027961046	0.999888348827076	0.960530593277534	1	0.964979478250242	0.992609501910499	0.342771338893951	0.252499026286394	0.0405800149330045	0.130876641953903	0.0902723126075565
chr8	144522135	144522784	650	+	utr3	LRRC14	0.10481954884675	0.999888348827076	0.0422871896066888	1	0.0882649058269277	0.992609501910499	-0.0159563267928209	0.252499026286394	0.0405800149330045	0.130876641953903	-0.268455353079215
chr8	144522983	144523532	550	+	utr3	LRRC14	0.794489859214247	0.999888348827076	0.695234368839925	1	0.747289695554326	0.992609501910499	0.12648372227128	0.252499026286394	0.0405800149330045	0.130876641953903	-0.126015304015114
chr8	144523981	144524380	400	+	utr3	LRRC14	0.530078851726027	0.999888348827076	0.486448318456931	1	0.530619367834252	0.992609501910499	0.229808971766324	0.252499026286394	0.0405800149330045	0.130876641953903	-0.0226900545200698
chr8	144804197	144807347	3151	+	exon	ZNF517	0.573186007880923	0.999888348827076	0.432210564470764	1	0.482096469541776	0.992609501910499	-0.0583597217333628	0.0265949727394858	0.881421404260918	0.945055367303412	-0.0849546944728486
chr8	144807645	144807942	298	+	exon	ZNF517	0.71680515502065	0.999888348827076	0.599689140133924	1	0.674045907339799	0.992609501910499	0.275758672769311	0.0265949727394858	0.881421404260918	0.945055367303412	0.249163700029825
chr8	144808042	144808190	149	+	exon	ZNF517	0.854159402441225	0.999888348827076	0.844931109366361	1	0.913062917584947	0.992609501910499	0.0449225565483833	0.0265949727394858	0.881421404260918	0.945055367303412	0.0183275838088975
chr8	144808290	144808785	496	+	utr3	ZNF517	0.217562873275787	0.999888348827076	0.130838106907414	1	0.209788211402064	0.992609501910499	0.360542313160712	0.0265949727394858	0.881421404260918	0.945055367303412	0.333947340421227
chr8	144809404	144809702	299	+	utr3	ZNF517	0.638255575050079	0.999888348827076	0.562246012284609	1	0.633455160453181	0.992609501910499	-0.0577515470988297	0.0265949727394858	0.881421404260918	0.945055367303412	-0.0843465198383155
chr8	144810276	144810375	100	+	utr3	ZNF517	0.242073533118373	0.999888348827076	0.110349338776705	1	0.167894865129241	0.992609501910499	-0.0685265117596038	0.0265949727394858	0.881421404260918	0.945055367303412	-0.0951214844990896
chr8	144810475	144810723	249	+	utr3	ZNF517	0.305924428304015	0.999888348827076	0.211393526285927	1	0.302393893340775	0.992609501910499	0.185856927869995	0.0265949727394858	0.881421404260918	0.945055367303412	0.159261955130509
chr8	144810822	144811020	199	+	utr3	ZNF517	0.681111844212774	0.999888348827076	0.567198428826522	1	0.639482971761452	0.992609501910499	0.0980377815988456	0.0265949727394858	0.881421404260918	0.945055367303412	0.0714428088593598
chr8	144837449	144838199	751	+	utr3	ZNF7	0.536729993536274	0.999888348827076	0.393298503430538	1	0.481248682237501	0.992609501910499	-0.00891443028061868	0.0177979648994779	0.918004690133354	0.962840602123536	-0.0267123951800965
chr8	144838349	144838449	101	+	utr3	ZNF7	0.931960035198559	0.999888348827076	0.916939563693693	1	0.927100769821383	0.992609501910499	-0.02966676136182	0.0177979648994779	0.918004690133354	0.962840602123536	-0.0474647262612978
chr8	144841355	144841655	301	+	utr5	ZNF7	0.55572158074504	0.999888348827076	0.518803411285793	1	0.599364440742286	0.992609501910499	0.186019950509941	0.0177979648994779	0.918004690133354	0.962840602123536	0.168221985610463
chr8	144842005	144842304	300	+	exon	ZNF7	0.371670509887589	0.999888348827076	0.295349474835662	1	0.358313258887471	0.992609501910499	0.25150632507786	0.0177979648994779	0.918004690133354	0.962840602123536	0.233708360178382
chr8	144842554	144842654	101	+	exon	ZNF7	0.290613597162319	0.999888348827076	0.161590629725414	1	0.217498317487471	0.992609501910499	0.0769133646277091	0.0177979648994779	0.918004690133354	0.962840602123536	0.0591153997282313
chr8	144843054	144843154	101	+	exon	ZNF7	0.587572999701965	0.999888348827076	0.483200191225459	1	0.562439559477644	0.992609501910499	0.143040510714227	0.0177979648994779	0.918004690133354	0.962840602123536	0.125242545814749
chr8	145052924	145053299	376	+	exon	C8orf33	0.87877231924052	0.999888348827076	0.804098910015029	1	0.820663043915582	0.992609501910499	0.510521592859606	0.326708703696553	0.00339292991592402	0.0182660105991718	0.183812889163053
chr8	666547	666646	100	-	utr3	ERICH1	0.22576430458244	0.999888348827076	0.100450268680867	1	0.1513512937738	0.992609501910499	-0.574159889387346	-0.34322454196905	0.0263748146642366	0.0949479380363779	-0.230935347418297
chr8	666946	667095	150	-	utr3	ERICH1	0.777037711929806	0.999888348827076	0.663882731942696	1	0.757890786304019	0.992609501910499	-0.0470615856163949	-0.34322454196905	0.0263748146642366	0.0949479380363779	0.296162956352655
chr8	667245	667394	150	-	utr3	ERICH1	0.803007437766946	0.999888348827076	0.735663776868147	1	0.817725911525445	0.992609501910499	-0.855123773725109	-0.34322454196905	0.0263748146642366	0.0949479380363779	-0.51189923175606
chr8	667893	667993	101	-	utr3	ERICH1	0.982624835655844	0.999888348827076	0.971354599371948	1	0.9174358335048	0.992609501910499	-0.752264710523727	-0.34322454196905	0.0263748146642366	0.0949479380363779	-0.409040168554677
chr8	672055	672155	101	-	exon	ERICH1	0.467166874471787	0.999888348827076	0.309662988800868	1	0.39729993743186	0.992609501910499	0.607715269525837	-0.34322454196905	0.0263748146642366	0.0949479380363779	0.950939811494886
chr8	673338	673787	450	-	exon	ERICH1	0.495439547346447	0.999888348827076	0.462418457726374	1	0.520008487580169	0.992609501910499	-0.00820371087323889	-0.34322454196905	0.0263748146642366	0.0949479380363779	0.335020831095811
chr8	692534	731213	38680	-	utr5	ERICH1	0.521401300651306	0.999888348827076	0.398552856844757	1	0.484725474428403	0.992609501910499	-0.137826066150915	-0.34322454196905	0.0263748146642366	0.0949479380363779	0.205398475818135
chr8	1763160	1763258	99	-	exon	CTD-2336O2.1	0.926801681485514	0.999888348827076	0.886555881791525	1	0.908837413757185	0.992609501910499	0.305873620254316	0.315865112895441	0.175079206976526	0.372686585832615	-0.0099914926411257
chr8	6405626	6406322	697	-	exon	RP11-115C21.2	0.324688819188815	0.999888348827076	0.284260821776478	1	0.362864526118596	0.992609501910499	0.0837842318336622	-0.097192971339831	0.665286907788277	0.826675298853463	0.180977203173493
chr8	6811505	6811704	200	-	utr3	XKR5	0.140628742062974	0.999888348827076	0.0499082951649589	1	0.323653239569466	0.992609501910499	0.857327242317143	0.820071817337817	0.315154439070467	NA	0.0372554249793265
chr8	8318974	8319123	150	-	exon	SGK223	0.869882127830001	0.999888348827076	0.842502114591694	1	0.927620905157349	0.992609501910499	0.762181843106754	0.145417144320006	0.484829754768278	0.693780765622791	0.616764698786749
chr8	8327777	8327975	199	-	exon	SGK223	0.179191161121334	0.999888348827076	0.0727619749531138	1	0.145687893873008	0.992609501910499	0.0409134179631056	0.145417144320006	0.484829754768278	0.693780765622791	-0.1045037263569
chr8	8339635	8376543	36909	-	exon	SGK223	0.185983075136395	0.999888348827076	0.0767418701994729	1	0.11520289588583	0.992609501910499	0.0481607831717804	0.145417144320006	0.484829754768278	0.693780765622791	-0.0972563611482252
chr8	8376642	8377782	1141	-	exon	SGK223	0.49712234388761	0.999888348827076	0.380865295700331	1	0.467528066904719	0.992609501910499	-0.112532509778334	0.145417144320006	0.484829754768278	0.693780765622791	-0.257949654098339
chr8	8785748	8786047	300	-	utr3	MFHAS1	0.739045959893184	0.999888348827076	0.717002029187441	1	0.78565938211603	0.992609501910499	0.0913380635988139	-0.069994403532569	0.524972305227958	0.726304919193213	0.161332467131383
chr8	8890154	8890254	101	-	exon	MFHAS1	0.732110011946643	0.999888348827076	0.693665557695912	1	0.757000153736811	0.992609501910499	0.286858707950041	-0.069994403532569	0.524972305227958	0.726304919193213	0.35685311148261
chr8	8890453	8891451	999	-	exon	MFHAS1	0.712857564668677	0.999888348827076	0.744812164382835	1	0.790768080997747	0.992609501910499	0.0798802487738601	-0.069994403532569	0.524972305227958	0.726304919193213	0.149874652306429
chr8	8891600	8891999	400	-	exon	MFHAS1	0.776696235281222	0.999888348827076	0.794407083721432	1	0.845236794240877	0.992609501910499	0.144636189490635	-0.069994403532569	0.524972305227958	0.726304919193213	0.214630593023204
chr8	8892398	8893096	699	-	utr5	MFHAS1	0.171528975800808	0.999888348827076	0.0880519895590393	1	0.112095138863375	0.992609501910499	-0.333229737431063	-0.069994403532569	0.524972305227958	0.726304919193213	-0.263235333898494
chr8	9136554	9136753	200	-	utr3	PPP1R3B	0.740333165674834	0.999888348827076	0.623787766786702	1	0.674603426051187	0.992609501910499	-0.274495936147351	-0.014941245283529	0.902978533432687	0.956512310953554	-0.259554690863822
chr8	9138894	9138993	100	-	utr3	PPP1R3B	0.676395175058936	0.999888348827076	0.549072669986247	1	0.61014523874874	0.992609501910499	0.323569181234986	-0.014941245283529	0.902978533432687	0.956512310953554	0.338510426518515
chr8	9139391	9139640	250	-	utr3	PPP1R3B	0.714477932094349	0.999888348827076	0.594073623941287	1	0.627501286311227	0.992609501910499	0.0217489268727592	-0.014941245283529	0.902978533432687	0.956512310953554	0.0366901721562882
chr8	9140039	9140138	100	-	utr3	PPP1R3B	0.143637464463662	0.999888348827076	0.0473204643053799	1	0.0672859307592793	0.992609501910499	-0.089738051180055	-0.014941245283529	0.902978533432687	0.956512310953554	-0.074796805896526
chr8	9140288	9141482	1195	-	utr3	PPP1R3B	0.929717469339131	0.999888348827076	0.847056428040438	1	0.869069186976032	0.992609501910499	-0.0632946601419754	-0.014941245283529	0.902978533432687	0.956512310953554	-0.0483534148584465
chr8	9555783	9555881	99	-	exon	RP11-375N15.2	0.64488004047274	0.999888348827076	0.593587346326452	1	0.714655280111298	0.992609501910499	2.57394737808895	2.17153073590992	0.0671215482720409	NA	0.402416642179026
chr8	9555979	9556176	198	-	exon	RP11-375N15.2	0.643898659953239	0.999888348827076	0.616631832344326	1	0.649062787686325	0.992609501910499	-0.340087935922846	2.17153073590992	0.0671215482720409	NA	-2.51161867183277
chr8	9556274	9556520	247	-	exon	RP11-375N15.2	0.664353418389451	0.999888348827076	0.556610864987504	1	0.61579623798731	0.992609501910499	-0.447021971216981	2.17153073590992	0.0671215482720409	NA	-2.6185527071269
chr8	10765504	10765602	99	-	utr3	PINX1	0.268444872745363	0.999888348827076	0.15017381177696	1	0.250163207931072	0.992609501910499	0.190147700655854	0.305393515693817	0.202100136683659	0.407643460881189	-0.115245815037963
chr8	10834739	10839798	5060	-	utr5	CTD-2135J3.4	0.767365797642746	0.999888348827076	0.682568730966309	1	0.669619520417009	0.992609501910499	0.935933359562783	NA	NA	NA	NA
chr8	11844817	11845016	200	-	utr3	CTSB	0.456083531217334	0.999888348827076	0.470418934554841	1	0.561592713911329	0.992609501910499	-0.0642744310668539	-0.302196497332916	4.70947638739727e-05	0.000463961801840911	0.237922066266062
chr8	12659397	12659645	249	-	exon	RP11-419I17.1	0.282753581120918	0.999888348827076	0.171782023787194	1	0.292455166767208	0.992609501910499	0.140825453465056	-0.417633527817284	0.374444747097017	0.596683664761926	0.558458981282339
chr8	12665340	12665588	249	-	exon	RP11-419I17.1	0.831376735267978	0.999888348827076	0.749926377853352	1	0.829660247397937	0.992609501910499	0.255593731602353	-0.417633527817284	0.374444747097017	0.596683664761926	0.673227259419636
chr8	12722841	12722941	101	-	utr3	LONRF1	0.747741550660767	0.999888348827076	0.644081492455736	1	0.675140456517057	0.992609501910499	-0.955248611287677	-0.409888246135654	0.00377747335142033	0.0199574309971237	-0.545360365152023
chr8	12754942	12755141	200	-	exon	LONRF1	0.712341119089011	0.999888348827076	0.603082343633349	1	0.638812749793368	0.992609501910499	-0.573694981541282	-0.409888246135654	0.00377747335142033	0.0199574309971237	-0.163806735405628
chr8	13099379	13099479	101	-	exon	DLC1	0.901083204627825	0.999888348827076	0.850052027166961	1	0.839113066011326	0.992609501910499	0.988515555373136	0.403710650344168	0.393339726729897	0.613579328532029	0.584804905028967
chr8	13100529	13100679	151	-	exon	DLC1	0.330928222966306	0.999888348827076	0.186409896001386	1	0.316980899819803	0.992609501910499	-0.624682574893412	0.403710650344168	0.393339726729897	0.613579328532029	-1.02839322523758
chr8	17246728	17246828	101	-	utr5	CNOT7	0.0313352359006735	0.999888348827076	0.00488384565375537	1	0.00483604643770829	0.65551231899763	-0.120250310651521	-0.0156703800596544	0.882699416456586	0.945618718317084	-0.104579930591867
chr8	20246463	20246959	497	-	utr3	LZTS1	0.386671600185221	0.999888348827076	0.257951061759871	1	0.351814496483754	0.992609501910499	0.17737329280982	0.279777190390544	0.0615611276603373	0.177424799554507	-0.102403897580724
chr8	20248893	20249191	299	-	utr3	LZTS1	0.0395571392947282	0.999888348827076	0.00978362014620001	1	0.0160603522085382	0.987390725058033	0.478303616933971	0.279777190390544	0.0615611276603373	0.177424799554507	0.198526426543427
chr8	20249538	20253494	3957	-	utr3	LZTS1	0.983201857480755	0.999888348827076	0.920551543009306	1	0.947084375707113	0.992609501910499	0.399460253021505	0.279777190390544	0.0615611276603373	0.177424799554507	0.119683062630961
chr8	21908922	21909020	99	-	utr3	DOK2	0.727070679279904	0.999888348827076	0.62748694777491	1	0.640476391488197	0.992609501910499	0.124546657222409	0.197319686844508	0.0660912001025437	0.187075195300651	-0.0727730296220988
chr8	21909217	21909659	443	-	utr3	DOK2	0.121189215355088	0.999888348827076	0.091539749227239	1	0.129940890624501	0.992609501910499	0.435170504034706	0.197319686844508	0.0660912001025437	0.187075195300651	0.237850817190199
chr8	21911961	21913664	1704	-	utr5	DOK2	0.94476452126077	0.999888348827076	0.993196772941842	1	0.991554786397085	0.993293175482667	0.184039233130105	0.197319686844508	0.0660912001025437	0.187075195300651	-0.0132804537144028
chr8	22107018	22107408	391	-	utr3	NUDT18	0.317374010262325	0.999888348827076	0.260116883515623	1	0.303427808785274	0.992609501910499	0.563250978025336	0.519331685831074	0.00160965581058283	0.00976624949246222	0.0439192921942624
chr8	22107749	22107945	197	-	utr3	NUDT18	0.899964434911505	0.999888348827076	0.829562384906148	1	0.876635400818488	0.992609501910499	0.508263289275174	0.519331685831074	0.00160965581058283	0.00976624949246222	-0.0110683965558998
chr8	22114764	22114864	101	-	utr3	HR	0.844152767052677	0.999888348827076	0.748924151866448	1	0.815278437951728	0.992609501910499	0.622696859858691	0.374593896606716	0.0486972072614287	0.149664215996468	0.248102963251975
chr8	22125667	22127221	1555	-	exon	HR	0.104660199389027	0.999888348827076	0.0377930253586794	1	0.080007096133642	0.992609501910499	0.216237622464975	0.374593896606716	0.0486972072614287	0.149664215996468	-0.158356274141741
chr8	22127520	22127720	201	-	exon	HR	0.667545522414037	0.999888348827076	0.558944933558125	1	0.592174663934794	0.992609501910499	1.13004219696362	0.374593896606716	0.0486972072614287	0.149664215996468	0.755448300356899
chr8	22128777	22129176	400	-	utr5	HR	0.291167057275968	0.999888348827076	0.174796846383859	1	0.248157707640997	0.992609501910499	0.426582604334193	0.374593896606716	0.0486972072614287	0.149664215996468	0.0519887077274767
chr8	22130493	22130593	101	-	utr5	HR	0.414126961642154	0.999888348827076	0.264676795527043	1	0.387645812670358	0.992609501910499	0.387974421933816	0.374593896606716	0.0486972072614287	0.149664215996468	0.0133805253270995
chr8	22138365	22138746	382	-	utr3	REEP4	0.031035835121015	0.999888348827076	0.00932716461354305	1	0.0366934951991313	0.992609501910499	-0.493937193034152	-0.391615082848501	4.38655854717101e-05	0.000438173107995108	-0.102322110185651
chr8	22141606	22141853	248	-	utr5	REEP4	0.271772378846515	0.999888348827076	0.168052139353238	1	0.254116503577129	0.992609501910499	-0.476228347958063	-0.391615082848501	4.38655854717101e-05	0.000438173107995108	-0.0846132651095612
chr8	22147966	22148164	199	-	utr3	LGI3	0.758221051285325	0.999888348827076	0.664851624743521	1	0.848334891819635	0.992609501910499	-0.57590854986667	-0.000732918183215108	0.998974495607297	NA	-0.575175631683455
chr8	22148660	22148759	100	-	exon	LGI3	0.249111458434643	0.999888348827076	0.128516327568379	1	0.326081011816326	0.992609501910499	0.294668254351531	-0.000732918183215108	0.998974495607297	NA	0.295401172534746
chr8	22219952	22220200	249	-	utr3	PHYHIP	0.787077003772167	0.999888348827076	0.734938244009133	1	0.82276795663743	0.992609501910499	0.99254286095015	0.778238311576175	0.0503560035420992	0.153652395388992	0.214304549373976
chr8	22220349	22220448	100	-	utr3	PHYHIP	0.287126252635481	0.999888348827076	0.162176779404922	1	0.306196838891825	0.992609501910499	1.77516362721838	0.778238311576175	0.0503560035420992	0.153652395388992	0.996925315642204
chr8	22221193	22221441	249	-	utr3	PHYHIP	0.56742001031993	0.999888348827076	0.464445840072547	1	0.494162347391334	0.992609501910499	1.76365608170516	0.778238311576175	0.0503560035420992	0.153652395388992	0.98541777012899
chr8	22615657	22615807	151	-	exon	RP11-582J16.5	0.380117979028617	0.999888348827076	0.268821753622184	1	0.357943100382056	0.992609501910499	0.0309112335692894	-0.788916209143458	0.0534495138218323	0.160309996447324	0.819827442712747
chr8	22616107	22616257	151	-	exon	RP11-582J16.5	0.407909440025561	0.999888348827076	0.367635115059297	1	0.443867181323924	0.992609501910499	0.10799179864852	-0.788916209143458	0.0534495138218323	0.160309996447324	0.896908007791978
chr8	22620816	22620965	150	-	utr3	BIN3	0.804497944624795	0.999888348827076	0.78379956233064	1	0.832158874864769	0.992609501910499	0.117721798556815	-0.143291646570085	0.467294590495135	0.679931110537439	0.261013445126899
chr8	22621263	22621512	250	-	utr3	BIN3	0.605374445608527	0.999888348827076	0.486570832980752	1	0.561757522238793	0.992609501910499	0.366823617972839	-0.143291646570085	0.467294590495135	0.679931110537439	0.510115264542923
chr8	22623999	22624320	322	-	utr3	BIN3	0.664862798335451	0.999888348827076	0.616499938418784	1	0.668549678342015	0.992609501910499	0.475504238210444	-0.143291646570085	0.467294590495135	0.679931110537439	0.618795884780528
chr8	23006830	23006929	100	-	exon	RP11-875O11.1	0.834530804435356	0.999888348827076	0.80288459498685	1	0.870235023132065	0.992609501910499	0.880166704582183	-0.350796034525947	0.841157662550244	NA	1.23096273910813
chr8	23007029	23007677	649	-	exon	RP11-875O11.1	0.90979703965193	0.999888348827076	0.859994078288788	1	0.907760743903142	0.992609501910499	0.551908778631705	-0.350796034525947	0.841157662550244	NA	0.902704813157652
chr8	23022414	23027134	4721	-	utr3	TNFRSF10B	0.463947451011366	0.999888348827076	0.356778902937899	1	0.42594781535457	0.992609501910499	-0.366506153601388	-0.331549069616428	0.000210854829550742	0.0017169787705343	-0.0349570839849604
chr8	23190796	23191140	345	-	utr3	TNFRSF10A	0.0182303636406906	0.999888348827076	0.00347889771092156	1	0.011868432468855	0.919066099109927	0.0791994232517196	-0.161129292225754	0.490530988367308	0.69843274154784	0.240328715477473
chr8	23191239	23191386	148	-	utr3	TNFRSF10A	0.981340747673068	0.999888348827076	0.9988763511435	1	0.950558624185026	0.992609501910499	-0.00568651127917357	-0.161129292225754	0.490530988367308	0.69843274154784	0.15544278094658
chr8	23191730	23191878	149	-	exon	TNFRSF10A	0.923922939084814	0.999888348827076	0.921618011721913	1	0.93581208136825	0.992609501910499	-0.272939518260433	-0.161129292225754	0.490530988367308	0.69843274154784	-0.111810226034679
chr8	23224880	23225028	149	-	exon	TNFRSF10A	0.967748981933867	0.999888348827076	0.916725616907614	1	0.955935501121833	0.992609501910499	-0.128052367999168	-0.161129292225754	0.490530988367308	0.69843274154784	0.0330769242265858
chr8	23429995	23430144	150	-	utr3	ENTPD4	0.476865145205055	0.999888348827076	0.380184380795511	1	0.422710900181171	0.992609501910499	-0.280697869106485	-0.577170004130451	4.67297750970557e-07	7.70249259015027e-06	0.296472135023965
chr8	23430542	23430840	299	-	utr3	ENTPD4	0.624499984492527	0.999888348827076	0.523698181694196	1	0.518896408309179	0.992609501910499	-0.610793786207164	-0.577170004130451	4.67297750970557e-07	7.70249259015027e-06	-0.0336237820767135
chr8	23431039	23431238	200	-	utr3	ENTPD4	0.191744737942848	0.999888348827076	0.0846064587275147	1	0.111592436610721	0.992609501910499	-0.631634489340298	-0.577170004130451	4.67297750970557e-07	7.70249259015027e-06	-0.0544644852098474
chr8	23432233	23432332	100	-	utr3	ENTPD4	0.315017052669568	0.999888348827076	0.184924801516782	1	0.199589249956118	0.992609501910499	-0.693833190857515	-0.577170004130451	4.67297750970557e-07	7.70249259015027e-06	-0.116663186727065
chr8	23447730	23447830	101	-	exon	ENTPD4	0.735409625701726	0.999888348827076	0.639807704932079	1	0.67628388057428	0.992609501910499	-0.576010943722637	-0.577170004130451	4.67297750970557e-07	7.70249259015027e-06	0.00115906040781377
chr8	23483110	23483204	95	-	exon	CTC-756D1.1	0.354841897157919	0.999888348827076	0.186461460782849	1	0.263531370682075	0.992609501910499	0.27900128646965	-0.804100302648377	0.382135771262844	NA	1.08310158911803
chr8	23679634	23679783	150	-	utr3	NKX3-1	0.615970845025016	0.999888348827076	0.508042167490198	1	0.498260378135222	0.992609501910499	0.279760123837602	0.0844482187886062	0.420225815743768	0.637692207016429	0.195311905048996
chr8	23680774	23680873	100	-	utr3	NKX3-1	0.767512391810064	0.999888348827076	0.656585346671499	1	0.71217911338129	0.992609501910499	0.21094363038309	0.0844482187886062	0.420225815743768	0.637692207016429	0.126495411594484
chr8	23680972	23682877	1906	-	utr3	NKX3-1	0.989953528352821	0.999888348827076	0.917676932592877	1	0.925790513283389	0.992609501910499	0.142146341283962	0.0844482187886062	0.420225815743768	0.637692207016429	0.0576981224953554
chr8	23844814	23844964	151	-	exon	STC1	0.995651641247706	0.999888348827076	0.988282292057015	1	0.918962701745091	0.992609501910499	0.435497098694032	1.24146990666046	0.0151155558707726	0.0613590617711893	-0.805972807966432
chr8	25458277	25458426	150	-	utr5	KCTD9	0.821143635980456	0.999888348827076	0.788388935081528	1	0.85329361313389	0.992609501910499	-0.707912290414782	-0.293498390693162	0.0619481295279428	0.178050197070496	-0.414413899721619
chr8	26379490	26379804	315	-	exon	SDAD1P1	0.931566342453059	0.999888348827076	0.885520905331595	1	0.945089342494308	0.992609501910499	-0.122818442516206	0.151183778104709	0.612968438355525	0.790674115415487	-0.274002220620915
chr8	26380598	26380895	298	-	exon	SDAD1P1	0.136606676588955	0.999888348827076	0.0457573651922174	1	0.0384509488647695	0.992609501910499	-0.103075568385862	0.151183778104709	0.612968438355525	0.790674115415487	-0.254259346490571
chr8	26382755	26382953	199	-	exon	SDAD1P1	0.294245332087152	0.999888348827076	0.171917146821015	1	0.281120062835201	0.992609501910499	0.227427411331496	0.151183778104709	0.612968438355525	0.790674115415487	0.076243633226787
chr8	26507624	26507774	151	-	utr3	PNMA2	0.530489273267539	0.999888348827076	0.404103323954525	1	0.396741301294899	0.992609501910499	-0.455981618042528	-0.388155380714403	7.50222609244813e-05	0.000703450305078466	-0.0678262373281249
chr8	26508371	26509218	848	-	utr5	PNMA2	0.47452913776177	0.999888348827076	0.356460493078119	1	0.439113195041526	0.992609501910499	-0.350959062667724	-0.388155380714403	7.50222609244813e-05	0.000703450305078466	0.0371963180466787
chr8	26509617	26511737	2121	-	utr5	PNMA2	0.216566965720754	0.999888348827076	0.12684208061375	1	0.182966755627711	0.992609501910499	-0.0520440424984231	-0.388155380714403	7.50222609244813e-05	0.000703450305078466	0.33611133821598
chr8	27287716	27288014	299	-	utr3	TRIM35	0.92264790015581	0.999888348827076	0.862746770246183	1	0.898346815055069	0.992609501910499	0.0649608134143898	-0.0177470872302567	0.89066075620233	0.948704912822307	0.0827079006446464
chr8	27290171	27294280	4110	-	exon	TRIM35	0.37550588700981	0.999888348827076	0.304080702977528	1	0.33754363552467	0.992609501910499	0.234547385421178	-0.0177470872302567	0.89066075620233	0.948704912822307	0.252294472651434
chr8	27298532	27310972	12441	-	exon	TRIM35	0.607349208560324	0.999888348827076	0.482176498748321	1	0.533205946474319	0.992609501910499	-0.301097042602228	-0.0177470872302567	0.89066075620233	0.948704912822307	-0.283349955371972
chr8	27463714	27463863	150	-	utr3	CHRNA2	0.377098896150259	0.999888348827076	0.285940543648961	1	0.389572776261742	0.992609501910499	2.75496095828356	1.67199273994458	0.00114701085628751	0.00732451891114316	1.08296821833898
chr8	27606451	27608567	2117	-	exon	CLU	0.404612288743159	0.999888348827076	0.256089778745268	1	0.308158680204788	0.992609501910499	-0.59573793487771	-0.255501684191049	0.178586308947807	0.376852541277804	-0.340236250686661
chr8	27610502	27610601	100	-	utr5	CLU	0.131933977790116	0.999888348827076	0.0358723210068487	1	0.0736137827169098	0.992609501910499	-0.844257237852594	-0.255501684191049	0.178586308947807	0.376852541277804	-0.588755553661546
chr8	27733410	27733509	100	-	utr3	CCDC25	0.205696810759151	0.999888348827076	0.0976456352612694	1	0.134050882421469	0.992609501910499	0.160996943184739	-0.00169642922587927	0.989900135787577	0.996788863397751	0.162693372410618
chr8	27748095	27748244	150	-	utr3	CCDC25	0.937193688143488	0.999888348827076	0.970788853075352	1	0.979143574809649	0.992609501910499	0.136960384773302	-0.00169642922587927	0.989900135787577	0.996788863397751	0.138656813999181
chr8	28348486	28349161	676	-	utr3	FBXO16	0.34438289528146	0.999888348827076	0.237009831517191	1	0.310783233335334	0.992609501910499	-0.0882027686995183	0.279844702013557	0.542669064321316	0.739947046237049	-0.368047470713075
chr8	28361037	28428411	67375	-	utr3	FBXO16	0.114760675752479	0.999888348827076	0.0754057849488978	1	0.162115114586379	0.992609501910499	0.0808655879796214	0.279844702013557	0.542669064321316	0.739947046237049	-0.198979114033935
chr8	28483368	28483467	100	-	utr5	FBXO16	0.930101804422108	0.999888348827076	0.924586385588321	1	0.929041737914001	0.992609501910499	0.241626284972614	0.279844702013557	0.542669064321316	0.739947046237049	-0.0382184170409424
chr8	28767859	28768107	249	-	utr3	INTS9	0.918838153032964	0.999888348827076	0.869487662948752	1	0.923726499467048	0.992609501910499	-0.0285600662862462	-0.0645717929785536	0.683595675049509	0.837890804139036	0.0360117266923074
chr8	28889945	28890143	199	-	utr5	INTS9	0.531131725309124	0.999888348827076	0.355851078542463	1	0.425240242455582	0.992609501910499	0.412764273840651	-0.0645717929785536	0.683595675049509	0.837890804139036	0.477336066819205
chr8	29070418	29070717	300	-	utr3	KIF13B	0.965770439239102	0.999888348827076	0.922162305711796	1	0.957901808329263	0.992609501910499	-0.102479092939228	-0.088648663047754	0.496648122373365	0.703717679327526	-0.0138304298914739
chr8	29071769	29072218	450	-	exon	KIF13B	0.0995435376630668	0.999888348827076	0.0293660761922696	1	0.0544916470691263	0.992609501910499	-0.430171523294233	-0.088648663047754	0.496648122373365	0.703717679327526	-0.341522860246479
chr8	29245385	29250030	4646	-	utr3	KIF13B	0.274785843837069	0.999888348827076	0.137157147215197	1	0.14894480196986	0.992609501910499	0.470319499029973	-0.088648663047754	0.496648122373365	0.703717679327526	0.558968162077727
chr8	30069878	30073711	3834	-	utr3	SARAF	0.988552787923501	0.999888348827076	0.913948707420414	1	0.909722680790182	0.992609501910499	-0.251205787024311	-0.249174370983112	0.00204273236209187	0.0119826803575531	-0.00203141604119836
chr8	30155919	30156009	91	-	exon	RP11-51J9.5	0.73266986670796	0.999888348827076	0.704262236431559	1	0.743658358930006	0.992609501910499	-0.535008701798209	-0.707455392267414	0.0545305634564856	0.162619845528307	0.172446690469205
chr8	30156098	30156187	90	-	exon	RP11-51J9.5	0.897027819863693	0.999888348827076	0.839017425903293	1	0.90867501407568	0.992609501910499	-0.776252869643504	-0.707455392267414	0.0545305634564856	0.162619845528307	-0.0687974773760902
chr8	30578967	30580309	1343	-	exon	GTF2E2	0.714236960547735	0.999888348827076	0.707548517192573	1	0.750891691210525	0.992609501910499	0.203264798068296	-0.148493247293645	0.253054859857347	0.467481942599427	0.351758045361941
chr8	30658002	30658201	200	-	utr5	GTF2E2	0.52158396716209	0.999888348827076	0.242807987451651	1	0.109496125403321	0.992609501910499	-0.782194816076148	-0.148493247293645	0.253054859857347	0.467481942599427	-0.633701568782503
chr8	30679505	30680938	1434	-	utr3	GSR	0.619929525786512	0.999888348827076	0.607126457162747	1	0.646237203022255	0.992609501910499	0.0403480596596431	0.153847963813809	0.155611972982936	0.343380390950189	-0.113499904154166
chr8	30812562	30812810	249	-	utr5	PPP2CB	0.693380118298411	0.999888348827076	0.614789973232906	1	0.597518401159028	0.992609501910499	-0.266789625994373	0.0772734118659063	0.582651858877567	0.768190629103898	-0.344063037860279
chr8	31031681	31032822	1142	-	utr3	PURG	0.795428606376529	0.999888348827076	0.71566781840755	1	0.778945994360727	0.992609501910499	-0.0343341429336813	-0.040540524742161	0.899819478816023	0.954646443340749	0.00620638180847972
chr8	31033417	31033566	150	-	utr5	PURG	0.543075490090238	0.999888348827076	0.400266569845367	1	0.528396850498275	0.992609501910499	-0.409514585208125	-0.040540524742161	0.899819478816023	0.954646443340749	-0.368974060465964
chr8	33372659	33372758	100	-	exon	FUT10	0.286902334944606	0.999888348827076	0.132623725835225	1	0.147752088208261	0.992609501910499	0.0353743457085473	0.226459096945221	0.355160460087284	0.57709865903907	-0.191084751236673
chr8	33389084	33389233	150	-	exon	FUT10	0.483655736671564	0.999888348827076	0.353488438005215	1	0.403757650140095	0.992609501910499	0.498704106518029	0.226459096945221	0.355160460087284	0.57709865903907	0.272245009572808
chr8	33453207	33453406	200	-	exon	FUT10	0.274974021098351	0.999888348827076	0.138995932526614	1	0.225145148218882	0.992609501910499	-0.143021758920376	0.226459096945221	0.355160460087284	0.57709865903907	-0.369480855865597
chr8	33498558	33498658	101	-	utr3	TTI2	0.926090559972795	0.999888348827076	0.870999479839767	1	0.894436858405487	0.992609501910499	0.295173655116726	0.110638691243133	0.49127641576354	0.698957158599448	0.184534963873593
chr8	33512062	33512459	398	-	exon	TTI2	0.214057444450207	0.999888348827076	0.10720529739833	1	0.151887775790508	0.992609501910499	-0.0921380364580672	0.110638691243133	0.49127641576354	0.698957158599448	-0.2027767277012
chr8	33512608	33512707	100	-	utr5	TTI2	0.461781750157609	0.999888348827076	0.377105544813863	1	0.443070426898796	0.992609501910499	0.273989936239549	0.110638691243133	0.49127641576354	0.698957158599448	0.163351244996416
chr8	33548394	33548738	345	-	utr3	RNF122	0.940430890615173	0.999888348827076	0.975511193743204	1	0.98347705010352	0.992609501910499	-0.188547151582793	-0.0740277874380203	0.649570720632128	0.815054406215005	-0.114519364144773
chr8	37844697	37844943	247	-	utr3	BRF2	0.259888127726675	0.999888348827076	0.188225055945949	1	0.283030560863598	0.992609501910499	0.237716935903948	-0.0252817119371695	0.900353711562387	0.954828377368962	0.262998647841118
chr8	37859364	37859513	150	-	utr3	RAB11FIP1	0.756243268358989	0.999888348827076	0.650695892516306	1	0.721303862135158	0.992609501910499	-0.163573571988106	0.151932489858818	0.14739477744146	0.330722767429995	-0.315506061846924
chr8	37859663	37860160	498	-	utr3	RAB11FIP1	0.8765387364915	0.999888348827076	0.907560791576806	1	0.949596276336293	0.992609501910499	-0.00598246061030088	0.151932489858818	0.14739477744146	0.330722767429995	-0.157914950469119
chr8	37861454	37861603	150	-	utr3	RAB11FIP1	0.910742502108597	0.999888348827076	0.859251932446651	1	0.90904666020698	0.992609501910499	0.00991060941956573	0.151932489858818	0.14739477744146	0.330722767429995	-0.142021880439252
chr8	37862747	37870567	7821	-	utr3	RAB11FIP1	0.905261046169192	0.999888348827076	0.95323196184961	1	0.970663961409613	0.992609501910499	0.0962262170114232	0.151932489858818	0.14739477744146	0.330722767429995	-0.0557062728473947
chr8	37871861	37871960	100	-	exon	RAB11FIP1	0.89264023611374	0.999888348827076	0.851515430095693	1	0.919636285266556	0.992609501910499	0.760549759264346	0.151932489858818	0.14739477744146	0.330722767429995	0.608617269405528
chr8	37872060	37872259	200	-	exon	RAB11FIP1	0.547238624706438	0.999888348827076	0.413510710800651	1	0.472175899042925	0.992609501910499	0.748804608744266	0.151932489858818	0.14739477744146	0.330722767429995	0.596872118885448
chr8	37872358	37872806	449	-	exon	RAB11FIP1	0.655327201306753	0.999888348827076	0.591243776602566	1	0.670999500217554	0.992609501910499	0.657347346458727	0.151932489858818	0.14739477744146	0.330722767429995	0.505414856599909
chr8	37874589	37875285	697	-	exon	RAB11FIP1	0.68770636374091	0.999888348827076	0.586393490030336	1	0.612469953010453	0.992609501910499	0.143613686395029	0.151932489858818	0.14739477744146	0.330722767429995	-0.00831880346378894
chr8	37877221	37877469	249	-	exon	RAB11FIP1	0.572541128429553	0.999888348827076	0.454350274012888	1	0.484704590088265	0.992609501910499	0.174806611616417	0.151932489858818	0.14739477744146	0.330722767429995	0.0228741217575995
chr8	38163569	38163818	250	-	utr3	LSM1	0.667768598731282	0.999888348827076	0.564507894173315	1	0.589483119095643	0.992609501910499	0.00418080373973381	0.0161615330905536	0.940953735494399	0.97326484150697	-0.0119807293508198
chr8	38176333	38176432	100	-	utr5	LSM1	0.607294724734743	0.999888348827076	0.564282767626563	1	0.609512157841471	0.992609501910499	0.353579301590744	0.0161615330905536	0.940953735494399	0.97326484150697	0.33741776850019
chr8	38263328	38263426	99	-	utr3	PLPP5	0.952582844637394	0.999888348827076	0.978194063254254	1	0.977403559052885	0.992609501910499	-0.230451828650795	-0.462875447021788	0.000135526234822688	0.00117602911861752	0.232423618370994
chr8	38275478	38275628	151	-	utr3	WHSC1L1	0.333136985677334	0.999888348827076	0.218304766765215	1	0.268105172037196	0.992609501910499	-0.443991297117376	-0.454791568174799	4.7284848129194e-09	1.18125359133757e-07	0.0108002710574227
chr8	38275877	38276440	564	-	exon	WHSC1L1	0.255757684054989	0.999888348827076	0.13477729659009	1	0.182619694652075	0.992609501910499	-0.755614215824082	-0.454791568174799	4.7284848129194e-09	1.18125359133757e-07	-0.300822647649284
chr8	38317726	38318025	300	-	utr3	WHSC1L1	0.172451197876792	0.999888348827076	0.108941716193273	1	0.114028177397866	0.992609501910499	-0.028681386380242	-0.454791568174799	4.7284848129194e-09	1.18125359133757e-07	0.426110181794557
chr8	38329516	38331451	1936	-	exon	WHSC1L1	0.842082563193009	0.999888348827076	0.891594842625466	1	0.925822198153812	0.992609501910499	-0.355405116767784	-0.454791568174799	4.7284848129194e-09	1.18125359133757e-07	0.0993864514070146
chr8	38347526	38347825	300	-	exon	WHSC1L1	0.786933376558863	0.999888348827076	0.817428369267235	1	0.84826681901159	0.992609501910499	-0.323767486588453	-0.454791568174799	4.7284848129194e-09	1.18125359133757e-07	0.131024081586346
chr8	38347925	38348174	250	-	utr5	WHSC1L1	0.980834256262207	0.999888348827076	0.960571769879516	1	0.984234336367796	0.992609501910499	-0.278320794878358	-0.454791568174799	4.7284848129194e-09	1.18125359133757e-07	0.17647077329644
chr8	38382023	38382222	200	-	utr5	WHSC1L1	0.598135056928036	0.999888348827076	0.488142162456363	1	0.519336847811798	0.992609501910499	-0.425066671490777	-0.454791568174799	4.7284848129194e-09	1.18125359133757e-07	0.0297248966840214
chr8	38411988	38412138	151	-	utr3	FGFR1	0.653820959437563	0.999888348827076	0.573839486998579	1	0.623727315351901	0.992609501910499	0.376696262308324	-0.199350285660983	0.00196058459884472	0.0115605713786361	0.576046547969308
chr8	38413537	38413687	151	-	utr3	FGFR1	0.51495933112761	0.999888348827076	0.51556952976816	1	0.596528299942667	0.992609501910499	-0.0858766109186264	-0.199350285660983	0.00196058459884472	0.0115605713786361	0.113473674742357
chr8	38434445	38434542	98	-	exon	RPS20P22	0.605812891164896	0.999888348827076	0.481272561513549	1	0.613070736775605	0.992609501910499	-0.138131136372052	-0.229855886902252	0.696328839466739	NA	0.0917247505301997
chr8	38435566	38435664	99	-	exon	RPS20P22	0.715967922755129	0.999888348827076	0.606021289483058	1	0.747298219798167	0.992609501910499	-0.68020282871641	-0.229855886902252	0.696328839466739	NA	-0.450346941814159
chr8	38468034	38468734	701	-	utr5	FGFR1	0.360623479857454	0.999888348827076	0.0782574578264393	1	0.00686846694831253	0.776714637000538	-0.672650035480021	-0.199350285660983	0.00196058459884472	0.0115605713786361	-0.473299749819037
chr8	38991136	38991483	348	-	utr3	TM2D2	0.218510397524684	0.999888348827076	0.112326129088358	1	0.135709631248518	0.992609501910499	0.391384887149908	0.412508618046505	0.0295610913260449	0.103677037198377	-0.0211237308965965
chr8	41620968	41621211	244	-	exon	RP11-360L9.8	0.795772392192364	0.999888348827076	0.829392173805094	1	0.845735882031654	0.992609501910499	-0.432152528563423	NA	NA	NA	NA
chr8	41932267	41933014	748	-	exon	KAT6A	0.370634087945971	0.999888348827076	0.346922859023673	1	0.424643871291276	0.992609501910499	-0.153375953713407	-0.351811219563844	2.84617817492959e-06	3.85579262205635e-05	0.198435265850437
chr8	41933463	41934658	1196	-	exon	KAT6A	0.891750921031128	0.999888348827076	0.966099301393279	1	0.969108074024487	0.992609501910499	-0.246618087130273	-0.351811219563844	2.84617817492959e-06	3.85579262205635e-05	0.105193132433571
chr8	41937295	41942068	4774	-	utr3	KAT6A	0.989333589736987	0.999888348827076	0.935738698487495	1	0.964072137540264	0.992609501910499	-0.330895279458344	-0.351811219563844	2.84617817492959e-06	3.85579262205635e-05	0.0209159401054996
chr8	41942865	41942964	100	-	exon	KAT6A	0.58000674618007	0.999888348827076	0.443370098303507	1	0.510678666146365	0.992609501910499	-0.561005031521717	-0.351811219563844	2.84617817492959e-06	3.85579262205635e-05	-0.209193811957873
chr8	41974754	41977088	2335	-	exon	KAT6A	0.630535339842346	0.999888348827076	0.583595188809939	1	0.613461439595797	0.992609501910499	-0.291391103058023	-0.351811219563844	2.84617817492959e-06	3.85579262205635e-05	0.0604201165058207
chr8	42048578	42049175	598	-	utr5	KAT6A	0.591434413704462	0.999888348827076	0.569320866348094	1	0.628639105405982	0.992609501910499	-0.250168387826609	-0.351811219563844	2.84617817492959e-06	3.85579262205635e-05	0.101642831737235
chr8	42437072	42437322	251	-	exon	SLC20A2	0.319103669729659	0.999888348827076	0.205642627670858	1	0.303867739578083	0.992609501910499	0.185799080130963	-0.0681026873841548	0.748236940236339	0.87766059537133	0.253901767515118
chr8	42472531	42472631	101	-	utr5	SLC20A2	0.928023005881257	0.999888348827076	0.886621502142832	1	0.937302834723555	0.992609501910499	-0.610512899019315	-0.0681026873841548	0.748236940236339	0.87766059537133	-0.54241021163516
chr8	42535004	42535254	251	-	utr5	SLC20A2	0.708465665373949	0.999888348827076	0.649691365745137	1	0.703512282538448	0.992609501910499	-0.313938532957986	-0.0681026873841548	0.748236940236339	0.87766059537133	-0.245835845573831
chr8	42541093	42541193	101	-	exon	SLC20A2	0.247707234370586	0.999888348827076	0.109437853466299	1	0.153424633958197	0.992609501910499	-0.081059643593147	-0.0681026873841548	0.748236940236339	0.87766059537133	-0.0129569562089921
chr8	42541617	42541826	210	-	utr5	SLC20A2	0.801678259974127	0.999888348827076	0.69711233901424	1	0.758403864521269	0.992609501910499	0.0639389661139583	-0.0681026873841548	0.748236940236339	0.87766059537133	0.132041653498113
chr8	42838003	42838200	198	-	utr3	THAP1	0.930534157843413	0.999888348827076	0.951178153455648	1	0.97544793479803	0.992609501910499	0.046862737125206	-0.0198928539318695	0.9110106919764	0.959570972292327	0.0667555910570755
chr8	42843128	42843325	198	-	utr5	THAP1	0.742691131653491	0.999888348827076	0.715718002472728	1	0.756208349663856	0.992609501910499	0.156891519864413	-0.0198928539318695	0.9110106919764	0.959570972292327	0.176784373796283
chr8	47737156	47737404	249	-	utr3	CEBPD	0.312091768462322	0.999888348827076	0.204467093359955	1	0.335054970219377	0.992609501910499	0.710863918666652	0.12254234084884	0.888025949820043	NA	0.588321577817812
chr8	47774106	47774355	250	-	utr3	PRKDC	0.326516657503629	0.999888348827076	0.205812357320197	1	0.249236134180806	0.992609501910499	0.149469608617095	0.293713020607984	6.9233817976271e-05	0.000655962722162095	-0.144243411990889
chr8	51820464	51820613	150	-	exon	PCMTD1	0.84614694470763	0.999888348827076	0.833532911438646	1	0.883659166878085	0.992609501910499	-0.21561157177941	-0.155070483069804	0.367470177835079	0.589499860810764	-0.0605410887096058
chr8	51849803	51849952	150	-	utr3	PCMTD1	0.554573601505704	0.999888348827076	0.435843473886891	1	0.517566954294053	0.992609501910499	-0.790109320173475	-0.155070483069804	0.367470177835079	0.589499860810764	-0.635038837103671
chr8	51860899	51861098	200	-	exon	PCMTD1	0.491169385498112	0.999888348827076	0.424210237337976	1	0.455803831885782	0.992609501910499	-0.344207824366516	-0.155070483069804	0.367470177835079	0.589499860810764	-0.189137341296712
chr8	52645785	52656273	10489	-	exon	RB1CC1	0.360239185788936	0.999888348827076	0.333871244102147	1	0.42815516654067	0.992609501910499	-0.115773423380763	0.0936992547549862	0.378162658811099	0.60035967813819	-0.209472678135749
chr8	52656422	52656671	250	-	exon	RB1CC1	0.499087750864462	0.999888348827076	0.359095229234993	1	0.421988285900045	0.992609501910499	-0.0628753605456691	0.0936992547549862	0.378162658811099	0.60035967813819	-0.156574615300655
chr8	52656820	52657019	200	-	exon	RB1CC1	0.760719825188063	0.999888348827076	0.657609661520608	1	0.696622273542861	0.992609501910499	0.12033222347735	0.0936992547549862	0.378162658811099	0.60035967813819	0.0266329687223635
chr8	52673928	52674177	250	-	exon	RB1CC1	0.563985639023466	0.999888348827076	0.496297782779039	1	0.560049442243249	0.992609501910499	0.175725568513371	0.0936992547549862	0.378162658811099	0.60035967813819	0.0820263137583851
chr8	56161453	56161602	150	-	utr3	PLAG1	0.364660095287751	0.999888348827076	0.195317720058197	1	0.291032881939236	0.992609501910499	-0.524551305194652	-0.319322770400968	0.236769045613919	0.44867344176567	-0.205228534793683
chr8	56166890	56167339	450	-	exon	PLAG1	0.274394221778275	0.999888348827076	0.168750760776072	1	0.232267707585698	0.992609501910499	-0.409209137922869	-0.319322770400968	0.236769045613919	0.44867344176567	-0.0898863675219005
chr8	56963678	56963927	250	-	utr3	IMPAD1	0.591678095927761	0.999888348827076	0.488664183865356	1	0.530012109443544	0.992609501910499	-0.126884815528906	-0.0725241301330199	0.475462938351925	0.6866173001338	-0.0543606853958864
chr8	56993295	56993394	100	-	exon	IMPAD1	0.699157276350256	0.999888348827076	0.588974992415845	1	0.630482435452361	0.992609501910499	-0.162396518211752	-0.0725241301330199	0.475462938351925	0.6866173001338	-0.0898723880787316
chr8	56993694	56993844	151	-	utr5	IMPAD1	0.187227844013695	0.999888348827076	0.0946092702280961	1	0.170967311980593	0.992609501910499	-0.192013925563576	-0.0725241301330199	0.475462938351925	0.6866173001338	-0.119489795430556
chr8	58815407	58815507	101	-	exon	TOX	0.486624993714043	0.999888348827076	0.446242930481331	1	0.530790683425059	0.992609501910499	0.0376164363968859	-0.0960348093197892	0.240202110168193	0.453002896081889	0.133651245716675
chr8	58815706	58838081	22376	-	exon	TOX	0.102829779844038	0.999888348827076	0.0767687613142233	1	0.188006413123866	0.992609501910499	-0.00643834777988055	-0.0960348093197892	0.240202110168193	0.453002896081889	0.0895964615399087
chr8	59118959	59119108	150	-	utr5	TOX	0.664188859195315	0.999888348827076	0.636295464766245	1	0.681804042550828	0.992609501910499	-0.175954330018296	-0.0960348093197892	0.240202110168193	0.453002896081889	-0.0799195206985072
chr8	60281063	60281362	300	-	utr5	CA8	0.572677379068353	0.999888348827076	0.544129133044123	1	0.568299316978428	0.992609501910499	-0.420715714520442	-0.430962160543444	0.000238829353004498	0.00191049450126689	0.0102464460230027
chr8	61503409	61503508	100	-	exon	AC090094.1	0.767972150031779	0.999888348827076	0.655538907738548	1	0.7503718270748	0.992609501910499	0.857864239904495	NA	NA	NA	NA
chr8	61518078	61526048	7971	-	exon	AC090094.1	0.0336686087188103	0.999888348827076	0.00296006721318645	1	0.00868155403866458	0.837479292298844	1.26234555025054	NA	NA	NA	NA
chr8	63168060	63168442	383	-	exon	YTHDF3-AS1	0.246155040639317	0.999888348827076	0.1497611252944	1	0.210356728009921	0.992609501910499	0.0144101726075405	-0.501904556797966	0.244900957627065	0.458657542764379	0.516314729405506
chr8	65604290	65604538	249	-	utr3	ARMC1	0.283990628905834	0.999888348827076	0.199767053198094	1	0.260592516667501	0.992609501910499	0.461297354260027	0.270693489387154	0.0406676294599935	0.130876641953903	0.190603864872873
chr8	65718656	65718805	150	-	utr3	PDE7A	0.203273285079963	0.999888348827076	0.128865933016027	1	0.148605443444199	0.992609501910499	0.199141999424347	-0.17610371820195	0.104182191891854	0.259948321538386	0.375245717626297
chr8	65718905	65719453	549	-	utr3	PDE7A	0.967671088416982	0.999888348827076	0.895652761218295	1	0.897118819797461	0.992609501910499	-0.122799342519239	-0.17610371820195	0.104182191891854	0.259948321538386	0.053304375682711
chr8	66612389	66612585	197	-	exon	MYBL1	0.309582651000358	0.999888348827076	0.163825991574506	1	0.226006328140514	0.992609501910499	-0.792726725916976	0.0366441323918166	0.84652711633327	0.927826975436924	-0.829370858308793
chr8	66613074	66613318	245	-	utr5	MYBL1	0.790241023743223	0.999888348827076	0.762602019221356	1	0.822458436825849	0.992609501910499	-0.533257299436835	0.0366441323918166	0.84652711633327	0.927826975436924	-0.569901431828652
chr8	66613660	66613758	99	-	exon	MYBL1	0.491943954652568	0.999888348827076	0.316399870402314	1	0.43832850308906	0.992609501910499	-0.202626739455574	0.0366441323918166	0.84652711633327	0.927826975436924	-0.23927087184739
chr8	66634532	66635081	550	-	exon	VCPIP1	0.400921817690675	0.999888348827076	0.276426334448148	1	0.326664205373039	0.992609501910499	-0.261789095303373	-0.210733242577538	0.0616113891611542	0.177494511940143	-0.0510558527258354
chr8	66635181	66651466	16286	-	exon	VCPIP1	0.349105826186097	0.999888348827076	0.196309196701019	1	0.26407779570239	0.992609501910499	-0.130118130724089	-0.210733242577538	0.0616113891611542	0.177494511940143	0.0806151118534483
chr8	66664719	66665019	301	-	exon	VCPIP1	0.659007961405161	0.999888348827076	0.618371413552794	1	0.680751099261853	0.992609501910499	-0.250959191254727	-0.210733242577538	0.0616113891611542	0.177494511940143	-0.0402259486771898
chr8	66665219	66665718	500	-	exon	VCPIP1	0.783693571712884	0.999888348827076	0.684558266422799	1	0.751654292563972	0.992609501910499	-0.408057537001973	-0.210733242577538	0.0616113891611542	0.177494511940143	-0.197324294424435
chr8	66666218	66667167	950	-	utr5	VCPIP1	0.610283450752683	0.999888348827076	0.500226229892445	1	0.559033958295539	0.992609501910499	-0.221165850563694	-0.210733242577538	0.0616113891611542	0.177494511940143	-0.0104326079861562
chr8	67059251	67059451	201	-	utr3	COPS5	0.528732531777127	0.999888348827076	0.41828465123559	1	0.437120731159171	0.992609501910499	-0.157798205331152	-0.199366625427768	0.0660166586466328	0.18694278091418	0.041568420096616
chr8	67061844	67061993	150	-	exon	COPS5	0.353625309693978	0.999888348827076	0.236063976073986	1	0.34866604256147	0.992609501910499	-0.15190555581097	-0.199366625427768	0.0660166586466328	0.18694278091418	0.0474610696167984
chr8	67198527	67198677	151	-	utr3	ARFGEF1	0.979824723540748	0.999888348827076	0.926907679471643	1	0.947675234460254	0.992609501910499	-0.292440244339637	0.0605047923871972	0.52950591520667	0.730267143274551	-0.352945036726835
chr8	67198826	67198976	151	-	utr3	ARFGEF1	0.223553429335519	0.999888348827076	0.1023311601362	1	0.162226963551405	0.992609501910499	-0.13284631391819	0.0605047923871972	0.52950591520667	0.730267143274551	-0.193351106305387
chr8	67343328	67343478	151	-	utr5	ARFGEF1	0.714181816783457	0.999888348827076	0.598378922519462	1	0.649382181829444	0.992609501910499	-0.290495500523091	0.0605047923871972	0.52950591520667	0.730267143274551	-0.351000292910288
chr8	70113004	70113203	200	-	utr3	NCOA2	0.712390283165843	0.999888348827076	0.587135532920422	1	0.669018660560833	0.992609501910499	0.0963619967158068	0.0676786004465506	0.608492435631529	0.787137720771807	0.0286833962692562
chr8	70156015	70156663	649	-	exon	NCOA2	0.551372704846967	0.999888348827076	0.446388096176489	1	0.517502782634844	0.992609501910499	0.153609732832165	0.0676786004465506	0.608492435631529	0.787137720771807	0.0859311323856148
chr8	70156913	70157062	150	-	exon	NCOA2	0.927620497404445	0.999888348827076	0.928732730366407	1	0.944898582231345	0.992609501910499	-0.0467096494299142	0.0676786004465506	0.608492435631529	0.787137720771807	-0.114388249876465
chr8	70608238	70608337	100	-	utr5	TRAM1	0.801254244969137	0.999888348827076	0.706349082329061	1	0.746401895426699	0.992609501910499	0.289524331223569	0.0132998092992616	0.883844114087948	0.945849397277912	0.276224521924308
chr8	73294069	73294167	99	-	utr5	RPL7	0.689857197656104	0.999888348827076	0.578863815580432	1	0.655072799783212	0.992609501910499	0.831827347017266	0.652573185831489	0.0366802310269193	0.121329629709071	0.179254161185778
chr8	73294266	73294414	149	-	utr5	RPL7	0.0896611898829264	0.999888348827076	0.0257761892020556	1	0.0602549984106847	0.992609501910499	0.0727326455236838	0.652573185831489	0.0366802310269193	0.121329629709071	-0.579840540307805
chr8	73739761	73739858	98	-	utr3	RP11-463D19.2	0.800616833586716	0.999888348827076	0.705565128605298	1	0.76155547890103	0.992609501910499	0.0489090213279264	NA	NA	NA	NA
chr8	73959767	73964535	4769	-	utr5	TCEB1	0.655926679625997	0.999888348827076	0.611222674176045	1	0.655695252587951	0.992609501910499	0.23662147077231	0.0495816995099657	0.747928758586463	0.877453464438635	0.187039771262345
chr8	73972088	73972187	100	-	utr5	TCEB1	0.485367640850728	0.999888348827076	0.384665950988935	1	0.466085512319041	0.992609501910499	0.451427037150729	0.0495816995099657	0.747928758586463	0.877453464438635	0.401845337640763
chr8	74244882	74245081	200	-	utr3	JPH1	0.550991076034758	0.999888348827076	0.46442109742236	1	0.564713598537519	0.992609501910499	1.03968996980247	0.346980579112945	0.240259674917798	0.453002896081889	0.692709390689521
chr8	74259440	74314946	55507	-	utr3	JPH1	0.626825512131288	0.999888348827076	0.539903578092542	1	0.59231843936856	0.992609501910499	0.76430933724357	0.346980579112945	0.240259674917798	0.453002896081889	0.417328758130624
chr8	74320980	74321179	200	-	exon	JPH1	0.890113050115965	0.999888348827076	0.847078444329721	1	0.919144373389591	0.992609501910499	0.314395589279483	0.346980579112945	0.240259674917798	0.453002896081889	-0.0325849898334617
chr8	76983984	76986520	2537	-	utr5	PEX2	0.637066366614951	0.999888348827076	0.528121691925252	1	0.546103900982104	0.992609501910499	0.0935517578695484	0.0898251152436603	0.515146758241915	0.717883634950222	0.00372664262588802
chr8	79765153	79766230	1078	-	utr3	HEY1	0.360861463286233	0.999888348827076	0.244333698664939	1	0.241004267204591	0.992609501910499	1.05044195877453	1.14554324158753	0.000440679878659096	0.00322399599567092	-0.095101282813004
chr8	79767565	79767714	150	-	utr5	HEY1	0.950645096731118	0.999888348827076	0.960868287649245	1	0.938805423946408	0.992609501910499	1.09254638758654	1.14554324158753	0.000440679878659096	0.00322399599567092	-0.0529968540009951
chr8	79918962	79919061	100	-	utr3	RP11-26J3.4	0.531793702134042	0.999888348827076	0.466100254281463	1	0.480978827586498	0.992609501910499	0.778899362181474	NA	NA	NA	NA
chr8	80030093	80030191	99	-	exon	MRPS28	0.285333958593289	0.999888348827076	0.168412911520744	1	0.217704796808768	0.992609501910499	0.777049128897328	0.0309077200304782	0.940450403628433	0.973205119787746	0.74614140886685
chr8	80051560	80080332	28773	-	utr3	TPD52	0.407841617862264	0.999888348827076	0.420053030218419	1	0.463924110266364	0.992609501910499	-0.22545025942002	-0.403893747660811	9.35350168611607e-05	0.000855125860094341	0.178443488240792
chr8	80171450	80171550	101	-	utr5	TPD52	0.485137865098077	0.999888348827076	0.450928831717479	1	0.498975656207837	0.992609501910499	-0.354421830699988	-0.403893747660811	9.35350168611607e-05	0.000855125860094341	0.0494719169608235
chr8	80976089	80976787	699	-	utr3	PAG1	0.26997998992627	0.999888348827076	0.192186739892671	1	0.297883764814388	0.992609501910499	0.128048847498049	-0.0470696503544666	0.772115701348384	0.890047859949052	0.175118497852516
chr8	80976887	80987386	10500	-	exon	PAG1	0.218668565509981	0.999888348827076	0.138394182581655	1	0.190300696955481	0.992609501910499	0.0224157339177633	-0.0470696503544666	0.772115701348384	0.890047859949052	0.0694853842722299
chr8	81111918	81112018	101	-	utr5	PAG1	0.238959672918958	0.999888348827076	0.0906599352588486	1	0.13784862526319	0.992609501910499	-0.363318602732108	-0.0470696503544666	0.772115701348384	0.890047859949052	-0.316248952377641
chr8	81721129	81721228	100	-	utr5	ZFAND1	0.75727264744748	0.999888348827076	0.686506223210657	1	0.734639894856842	0.992609501910499	-0.716020641199314	-0.089087668009064	0.605950236351966	0.785523933855879	-0.62693297319025
chr8	85177615	85178010	396	-	exon	RP11-219B4.3	0.364100989840414	0.999888348827076	0.21421995912845	1	0.296676775575331	0.992609501910499	-0.414782765364925	0.120893991875645	0.860752159206682	NA	-0.535676757240569
chr8	90625676	90625775	100	-	exon	TMEM64	0.472217776795802	0.999888348827076	0.30124764825515	1	0.469749591356131	0.992609501910499	0.0661103351344686	0.00384895563354816	0.993875610598956	0.997552198723064	0.0622613795009205
chr8	91068989	91069485	497	-	exon	OTUD6B-AS1	0.949839480785529	0.999888348827076	0.989044769572794	1	0.98027569397445	0.992609501910499	-0.0708396313300731	-0.126919344319477	0.531939379702781	0.732421783834444	0.056079712989404
chr8	91069684	91069783	100	-	exon	OTUD6B-AS1	0.542755068071921	0.999888348827076	0.458549915298281	1	0.504443545459214	0.992609501910499	-0.202214394331554	-0.126919344319477	0.531939379702781	0.732421783834444	-0.0752950500120765
chr8	93733737	93735330	1594	-	exon	RBM12B	0.621319255575928	0.999888348827076	0.52161913585297	1	0.530790904351408	0.992609501910499	-0.140889158083506	-0.11419344244584	0.379879099660047	0.601952662386986	-0.0266957156376664
chr8	93735579	93735679	101	-	exon	RBM12B	0.763242877441568	0.999888348827076	0.675313792004655	1	0.7343704113845	0.992609501910499	0.0845193312484595	-0.11419344244584	0.379879099660047	0.601952662386986	0.1987127736943
chr8	93735977	93736176	200	-	exon	RBM12B	0.911762145116755	0.999888348827076	0.919452076333738	1	0.955574974266995	0.992609501910499	0.110842291562344	-0.11419344244584	0.379879099660047	0.601952662386986	0.225035734008184
chr8	94249752	94249852	101	-	utr3	GEM	0.84253859953961	0.999888348827076	0.7829276617413	1	0.856209627925507	0.992609501910499	0.160460438962591	0.401486844456077	0.15788158171698	0.34648404906486	-0.241026405493486
chr8	94262200	94262300	101	-	utr5	GEM	0.923145983802298	0.999888348827076	0.916278792541779	1	0.939577860437456	0.992609501910499	0.102704961602661	0.401486844456077	0.15788158171698	0.34648404906486	-0.298781882853416
chr8	94432219	94432320	102	-	utr3	RAD54B	0.252509429693893	0.999888348827076	0.107697693961013	1	0.142885719719718	0.992609501910499	-0.304868357303144	-0.255020194535698	0.50025513486853	0.706166268660967	-0.0498481627674462
chr8	94519136	94519236	101	-	exon	KIAA1429	0.809219249087005	0.999888348827076	0.719597739852017	1	0.78609077015534	0.992609501910499	-0.0671849707102222	0.0534326270168793	0.574110325966315	0.761769036939029	-0.120617597727101
chr8	94526480	94526829	350	-	exon	KIAA1429	0.724290787365543	0.999888348827076	0.621505968101981	1	0.655187268730475	0.992609501910499	-0.176819905887182	0.0534326270168793	0.574110325966315	0.761769036939029	-0.230252532904061
chr8	94529084	94529233	150	-	exon	KIAA1429	0.383692113066734	0.999888348827076	0.30330304585215	1	0.3567330047624	0.992609501910499	0.173918530737582	0.0534326270168793	0.574110325966315	0.761769036939029	0.120485903720703
chr8	94881568	94881668	101	-	utr3	CCNE2	0.960329010215357	0.999888348827076	0.985130366183412	1	0.959001195703246	0.992609501910499	0.849755396759612	0.727169922273368	0.00392698220306539	0.0206193068626052	0.122585474486244
chr8	94893918	94894068	151	-	exon	CCNE2	0.955427408860614	0.999888348827076	0.908558999571364	1	0.949926220853405	0.992609501910499	0.778606603711784	0.727169922273368	0.00392698220306539	0.0206193068626052	0.0514366814384155
chr8	94896478	94896578	101	-	utr5	CCNE2	0.741612024302224	0.999888348827076	0.628927867324437	1	0.725963028241038	0.992609501910499	-0.322235520718924	0.727169922273368	0.00392698220306539	0.0206193068626052	-1.04940544299229
chr8	94930552	94939993	9442	-	utr3	TP53INP1	0.828810313664525	0.999888348827076	0.738681844111766	1	0.781319122508326	0.992609501910499	-0.933101269142901	-1.02385656783792	5.60066469956242e-19	6.10024399076339e-17	0.0907552986950142
chr8	94940143	94940951	809	-	utr5	TP53INP1	0.81291170042491	0.999888348827076	0.803343222161306	1	0.813587312269115	0.992609501910499	-0.908568660751961	-1.02385656783792	5.60066469956242e-19	6.10024399076339e-17	0.115287907085954
chr8	94941050	94949361	8312	-	utr5	TP53INP1	0.330249612755299	0.999888348827076	0.246905000525875	1	0.167068001634691	0.992609501910499	-1.18794046938146	-1.02385656783792	5.60066469956242e-19	6.10024399076339e-17	-0.16408390154354
chr8	97275619	97276018	400	-	utr3	TSPYL5	0.0467625621180137	0.999888348827076	0.0208210917380789	1	0.0434928513574851	0.992609501910499	0.28434716268708	0.0512752152511684	0.635755487894267	0.805686007588864	0.233071947435912
chr8	97276118	97276268	151	-	utr3	TSPYL5	0.353128192376168	0.999888348827076	0.254364396951241	1	0.308694842689903	0.992609501910499	0.137581206068863	0.0512752152511684	0.635755487894267	0.805686007588864	0.0863059908176942
chr8	97276517	97276717	201	-	utr3	TSPYL5	0.40942589156463	0.999888348827076	0.325686019974552	1	0.404240989150146	0.992609501910499	0.265896660717944	0.0512752152511684	0.635755487894267	0.805686007588864	0.214621445466776
chr8	97276966	97277864	899	-	utr5	TSPYL5	0.577150827004168	0.999888348827076	0.467594897140842	1	0.533304950407324	0.992609501910499	0.0914363596872214	0.0512752152511684	0.635755487894267	0.805686007588864	0.040161144436053
chr8	98117094	98117192	99	-	utr5	RIDA	0.330493368604699	0.999888348827076	0.220742101114181	1	0.295056952736063	0.992609501910499	0.254642402686648	-0.0818850318592782	0.787544107647544	0.898552867873192	0.336527434545926
chr8	98455866	98526429	70564	-	exon	STK3	0.452569353197516	0.999888348827076	0.297829237927337	1	0.340034852081628	0.992609501910499	0.00835017233287326	0.132089436389699	0.462390481829512	0.675281668493531	-0.123739264056826
chr8	100140863	100141112	250	-	utr3	FBXO43	0.630905720716468	0.999888348827076	0.493576081219986	1	0.571556129190282	0.992609501910499	0.273778042536388	0.543369527094953	0.149962097954531	0.334655624266667	-0.269591484558565
chr8	100258505	100259103	599	-	utr3	RNF19A	0.739916781915587	0.999888348827076	0.750750248184479	1	0.792705817309083	0.992609501910499	-0.388831169352178	-0.474808931483709	4.66196374058338e-05	0.000460280176418004	0.0859777621315308
chr8	100287590	100287889	300	-	exon	RNF19A	0.404590305269197	0.999888348827076	0.312104322780045	1	0.364924862316905	0.992609501910499	-0.452273602813351	-0.474808931483709	4.66196374058338e-05	0.000460280176418004	0.0225353286703579
chr8	100309989	100310089	101	-	utr5	RNF19A	0.0755062222009994	0.999888348827076	0.0194869500479379	1	0.0315884675284434	0.992609501910499	0.264204770907824	-0.474808931483709	4.66196374058338e-05	0.000460280176418004	0.739013702391533
chr8	100550651	100550751	101	-	exon	ANKRD46	0.437056991772848	0.999888348827076	0.28105972523198	1	0.394725477023477	0.992609501910499	0.102179555690798	0.26227656822473	0.164656473861282	0.35669019755312	-0.160097012533932
chr8	100551049	100551219	171	-	exon	ANKRD46	0.556902450829154	0.999888348827076	0.412834749810279	1	0.531099944902573	0.992609501910499	0.141586586244368	0.26227656822473	0.164656473861282	0.35669019755312	-0.120689981980363
chr8	100951952	100952052	101	-	utr5	YWHAZ	0.465353312195427	0.999888348827076	0.434768085730929	1	0.503066675975987	0.992609501910499	0.0727095030537368	-0.110399719698099	0.124992590974153	0.295332160952268	0.183109222751835
chr8	100952201	100952499	299	-	utr5	YWHAZ	0.357220457700131	0.999888348827076	0.214344156915228	1	0.319031211314372	0.992609501910499	0.0322151449123147	-0.110399719698099	0.124992590974153	0.295332160952268	0.142614864610413
chr8	100952879	100952978	100	-	utr5	YWHAZ	0.325878518003687	0.999888348827076	0.165362606121437	1	0.206256176491081	0.992609501910499	0.17636176036025	-0.110399719698099	0.124992590974153	0.295332160952268	0.286761480058349
chr8	101177928	101178028	101	-	utr3	ZNF706	0.0741387230038909	0.999888348827076	0.0159039480801144	1	0.0423571527660819	0.992609501910499	-0.392971496794038	-0.454435268814584	0.000208866175290147	0.00170432781329461	0.0614637720205465
chr8	101178278	101178377	100	-	utr3	ZNF706	0.54801017369411	0.999888348827076	0.390715670380022	1	0.537815093735241	0.992609501910499	-1.60093894408523	-0.454435268814584	0.000208866175290147	0.00170432781329461	-1.14650367527065
chr8	101204968	101205068	101	-	utr5	ZNF706	0.0992518476328829	0.999888348827076	0.0295693833054756	1	0.0335786976596461	0.992609501910499	-0.25872453244648	-0.454435268814584	0.000208866175290147	0.00170432781329461	0.195710736368104
chr8	101205473	101205672	200	-	utr5	ZNF706	0.74541790569832	0.999888348827076	0.639697530338247	1	0.678356899644641	0.992609501910499	0.0586980244821773	-0.454435268814584	0.000208866175290147	0.00170432781329461	0.513133293296762
chr8	101206093	101206193	101	-	utr5	ZNF706	0.920254337723333	0.999888348827076	0.866088658897743	1	0.905650364405453	0.992609501910499	0.0895756953229349	-0.454435268814584	0.000208866175290147	0.00170432781329461	0.544010964137519
chr8	101719534	101719634	101	-	utr5	NCALD	0.314447217444293	0.999888348827076	0.156219853263932	1	0.257846445555703	0.992609501910499	-0.413308075982299	0.27601295527727	0.491297833844783	0.698957158599448	-0.68932103125957
chr8	102238789	102239068	280	-	utr5	RRM2B	0.690105245263082	0.999888348827076	0.621685148985121	1	0.699389845135466	0.992609501910499	-0.103605032760268	-0.405601184319842	0.00769425319054103	0.0359743328259671	0.301996151559574
chr8	102270154	102272536	2383	-	exon	UBR5	0.566503644360443	0.999888348827076	0.539374771008541	1	0.58548151890868	0.992609501910499	-0.688365527504976	-0.709337688167024	2.2318695131715e-22	3.57492981433294e-20	0.0209721606620483
chr8	102288156	102288255	100	-	exon	UBR5	0.889762943895517	0.999888348827076	0.813595250237792	1	0.855773461689118	0.992609501910499	-0.49165326291216	-0.709337688167024	2.2318695131715e-22	3.57492981433294e-20	0.217684425254865
chr8	102412441	102412791	351	-	utr5	UBR5	0.112657873457047	0.999888348827076	0.0432710486081064	1	0.0601576193497291	0.992609501910499	-0.904199242603338	-0.709337688167024	2.2318695131715e-22	3.57492981433294e-20	-0.194861554436313
chr8	102649965	102651166	1202	-	utr3	KLF10	0.981897690091476	0.999888348827076	0.903137633269904	1	0.932549789246834	0.992609501910499	1.07509868192442	0.949889214161472	2.85948284732644e-24	5.72527337740434e-22	0.125209467762951
chr8	102651562	102651759	198	-	exon	KLF10	0.674832807041246	0.999888348827076	0.565197241459572	1	0.590025432331196	0.992609501910499	1.04075638183563	0.949889214161472	2.85948284732644e-24	5.72527337740434e-22	0.0908671676741584
chr8	103400116	103400215	100	-	utr3	SLC25A32	0.979639164941288	0.999888348827076	0.985005045936813	1	0.955653508398758	0.992609501910499	0.269422006545134	0.178422521375609	0.449625067988439	0.663562393187303	0.0909994851695246
chr8	104490727	104491376	650	-	exon	LRP12	0.345528864497081	0.999888348827076	0.22645894267771	1	0.290992791650971	0.992609501910499	-0.271659202673235	-0.157176283752825	0.254419692661038	0.469239246217831	-0.11448291892041
chr8	104497088	104497238	151	-	exon	LRP12	0.958315187897456	0.999888348827076	0.905292419312221	1	0.941267541513443	0.992609501910499	-0.176124698553412	-0.157176283752825	0.254419692661038	0.469239246217831	-0.018948414800587
chr8	104497687	104497837	151	-	exon	LRP12	0.264422169926902	0.999888348827076	0.130786222313409	1	0.18129877850587	0.992609501910499	-0.617517246542454	-0.157176283752825	0.254419692661038	0.469239246217831	-0.460340962789629
chr8	108784682	108784831	150	-	exon	TMEM74	0.720856298425734	0.999888348827076	0.586564931974573	1	0.705863687075921	0.992609501910499	-0.134781983136164	0.0589802065701767	0.935457696348933	NA	-0.193762189706341
chr8	108784930	108785079	150	-	exon	TMEM74	0.929060945373318	0.999888348827076	0.887394794034539	1	0.898374597330816	0.992609501910499	-0.0128702403904464	0.0589802065701767	0.935457696348933	NA	-0.0718504469606231
chr8	116847583	116849086	1504	-	utr5	RAD21	0.911422536545875	0.999888348827076	0.990581841285592	1	0.996379534513891	0.996417452827797	-0.140397796637994	-0.213916904152441	0.000748434305775092	0.00504952084892363	0.0735191075144467
chr8	117799524	117799724	201	-	utr3	EXT1	0.861515795669839	0.999888348827076	0.849227155941486	1	0.927170793719844	0.992609501910499	0.0626643714900356	-0.13733087164837	0.495927763548755	0.70320164480129	0.199995243138405
chr8	118110108	118110408	301	-	exon	EXT1	0.400296415965069	0.999888348827076	0.298616975100237	1	0.383196252877993	0.992609501910499	-0.194931481349065	-0.13733087164837	0.495927763548755	0.70320164480129	-0.0576006097006958
chr8	118110507	118110607	101	-	exon	EXT1	0.925814125434739	0.999888348827076	0.861955843261266	1	0.924940032164721	0.992609501910499	-0.326903248275933	-0.13733087164837	0.495927763548755	0.70320164480129	-0.189572376627563
chr8	118111055	118111205	151	-	utr5	EXT1	0.713615356519089	0.999888348827076	0.603724901152326	1	0.670778384957112	0.992609501910499	-0.382544534280298	-0.13733087164837	0.495927763548755	0.70320164480129	-0.245213662631929
chr8	118195982	118196081	100	-	utr3	SAMD12	0.878974452885345	0.999888348827076	0.864762793183433	1	0.929152753587346	0.992609501910499	0.737002408403592	0.0344849106448329	0.892539556462905	0.949962950378553	0.702517497758759
chr8	119732024	119732124	101	-	exon	TAF2	0.906200250890653	0.999888348827076	0.847403093717696	1	0.895813886774903	0.992609501910499	0.497304601653941	0.361764899507821	0.0112843551956343	0.0485730306634717	0.135539702146121
chr8	119832563	119832813	251	-	utr5	TAF2	0.316987317200094	0.999888348827076	0.199538520184904	1	0.28888799449613	0.992609501910499	0.326158491863403	0.361764899507821	0.0112843551956343	0.0485730306634717	-0.0356064076444177
chr8	119855617	119855715	99	-	exon	DSCC1	0.0404201623274416	0.999888348827076	0.00755068111954188	1	0.00378138378838095	0.604756664734589	0.484608895210008	0.749531197888862	0.00013929272233808	0.00120181902067995	-0.264922302678855
chr8	119873790	119873890	101	-	exon	KB-1471A8.1	0.721518037898642	0.999888348827076	0.634026410805743	1	0.75585057235603	0.992609501910499	0.675397586200518	-2.45336267900557	0.34127939731004	NA	3.12876026520609
chr8	123015408	123015557	150	-	utr3	DERL1	0.281915904797736	0.999888348827076	0.208691119925841	1	0.291490690178478	0.992609501910499	0.123224490402037	0.0513852226986692	0.677114924803507	0.833838612626605	0.0718392677033681
chr8	123042124	123042273	150	-	utr5	DERL1	0.272792117900523	0.999888348827076	0.200928987157246	1	0.257611383895959	0.992609501910499	0.233488694662521	0.0513852226986692	0.677114924803507	0.833838612626605	0.182103471963852
chr8	123231444	123231603	160	-	exon	ZHX1-C8orf76	0.815031612091043	0.999888348827076	0.722184369117975	1	0.714248581748813	0.992609501910499	0.0731329249828435	-1.0733091529457	0.315674394711954	NA	1.14644207792854
chr8	123250148	123250298	151	-	utr3	ZHX1	0.332639330819433	0.999888348827076	0.197912179403396	1	0.271225856625213	0.992609501910499	0.144528851665352	0.07924223156596	0.59109947352226	0.774722692722908	0.0652866200993922
chr8	123253355	123253704	350	-	exon	ZHX1	0.600130479834654	0.999888348827076	0.465590497226294	1	0.530789172650209	0.992609501910499	0.0921241263425718	0.07924223156596	0.59109947352226	0.774722692722908	0.0128818947766117
chr8	123254453	123254603	151	-	exon	ZHX1	0.178243706924149	0.999888348827076	0.0712159180136852	1	0.0827779536523284	0.992609501910499	-0.304285758632135	0.07924223156596	0.59109947352226	0.774722692722908	-0.383527990198095
chr8	123254753	123254903	151	-	exon	ZHX1	0.47539909242487	0.999888348827076	0.382829878776027	1	0.436110340534566	0.992609501910499	0.183577401940763	0.07924223156596	0.59109947352226	0.774722692722908	0.104335170374803
chr8	123255452	123255602	151	-	exon	ZHX1	0.568927690748485	0.999888348827076	0.468031113228014	1	0.53074610521483	0.992609501910499	0.176144747699085	0.07924223156596	0.59109947352226	0.774722692722908	0.0969025161331252
chr8	123255951	123256101	151	-	utr5	ZHX1	0.421639099869054	0.999888348827076	0.327253301407404	1	0.408048722423388	0.992609501910499	0.39256462101866	0.07924223156596	0.59109947352226	0.774722692722908	0.3133223894527
chr8	123328293	123328393	101	-	utr3	ATAD2	0.934756943888858	0.999888348827076	0.868877195289254	1	0.876356644733517	0.992609501910499	0.246861931231576	0.256148579399259	0.000512544817301528	0.00366314839242011	-0.00928664816768326
chr8	123369894	123370971	1078	-	utr3	ATAD2	0.906089407563902	0.999888348827076	0.830459205050375	1	0.854046172135259	0.992609501910499	0.269491126943427	0.256148579399259	0.000512544817301528	0.00366314839242011	0.0133425475441677
chr8	123396254	123400780	4527	-	utr5	ATAD2	0.268767042088758	0.999888348827076	0.198547780529651	1	0.218370659534614	0.992609501910499	0.51938622779967	0.256148579399259	0.000512544817301528	0.00366314839242011	0.263237648400411
chr8	123502385	123502485	101	-	utr3	FBXO32	0.265090154815566	0.999888348827076	0.165713164567835	1	0.338367166863745	0.992609501910499	0.751705356782466	0.524710868879374	0.00857358832632884	0.039184090319895	0.226994487903092
chr8	124372143	124372642	500	-	utr5	TMEM65	0.201200980736696	0.999888348827076	0.11174971342699	1	0.183344752821216	0.992609501910499	-0.138199100101349	-0.023029973757937	0.857226419672739	0.932516298870747	-0.115169126343412
chr8	124474184	124474282	99	-	exon	RNF139-AS1	0.40386319720219	0.999888348827076	0.253158407362803	1	0.324176353320857	0.992609501910499	-0.733127703965761	-0.712140667523656	0.0095912284943617	0.0427725437113444	-0.0209870364421046
chr8	126556308	126556804	497	-	utr3	FAM84B	0.0844768180157532	0.999888348827076	0.028207861094998	1	0.0613754686183526	0.992609501910499	-0.526418161221772	-0.38852305429912	0.169887801815197	0.364312871588266	-0.137895106922651
chr8	126557052	126557201	150	-	exon	FAM84B	0.543037181264762	0.999888348827076	0.409821571491684	1	0.468718654905721	0.992609501910499	0.0602373815815488	-0.38852305429912	0.169887801815197	0.364312871588266	0.448760435880669
chr8	130054747	130057995	3249	-	utr3	ASAP1	0.707691538171266	0.999888348827076	0.600168526967035	1	0.658196977392614	0.992609501910499	-0.423579568005411	-0.178309015093716	0.19703258637865	0.401056825956524	-0.245270552911695
chr8	130060647	130060996	350	-	utr3	ASAP1	0.75359937668675	0.999888348827076	0.662226610397133	1	0.73110254251081	0.992609501910499	-0.250683673641239	-0.178309015093716	0.19703258637865	0.401056825956524	-0.072374658547523
chr8	130112119	130112219	101	-	utr3	ASAP1	0.276018780356168	0.999888348827076	0.137553920444572	1	0.176400826297434	0.992609501910499	-0.660044544893426	-0.178309015093716	0.19703258637865	0.401056825956524	-0.48173552979971
chr8	133037772	133038321	550	-	utr3	SLA	0.705071138817691	0.999888348827076	0.730268864370925	1	0.755090059398916	0.992609501910499	0.396607940562833	0.319939671711548	0.00219483767813356	0.0127268803184789	0.0766682688512852
chr8	133238816	133238966	151	-	utr3	NDRG1	0.137162280557727	0.999888348827076	0.073652565703182	1	0.141451771726673	0.992609501910499	-0.659643868822299	-0.549913933658568	4.00113242184156e-17	3.38356633064427e-15	-0.109729935163731
chr8	133284286	133284812	527	-	utr5	NDRG1	0.657643632031064	0.999888348827076	0.544390178443201	1	0.606202811154897	0.992609501910499	-0.425268583810604	-0.549913933658568	4.00113242184156e-17	3.38356633064427e-15	0.124645349847963
chr8	133297070	133297220	151	-	utr5	NDRG1	0.847531290285456	0.999888348827076	0.872626499793167	1	0.900449593355324	0.992609501910499	-0.415976897124618	-0.549913933658568	4.00113242184156e-17	3.38356633064427e-15	0.13393703653395
chr8	133455397	133455546	150	-	utr3	ST3GAL1	0.760767369597686	0.999888348827076	0.66490034832885	1	0.727049376719169	0.992609501910499	-0.3399589400633	-0.475698208099363	7.58858716603119e-09	1.84497525474133e-07	0.135739268036063
chr8	133455696	133455895	200	-	utr3	ST3GAL1	0.308736403074495	0.999888348827076	0.230515664582376	1	0.248800728601732	0.992609501910499	-0.259400298285376	-0.475698208099363	7.58858716603119e-09	1.84497525474133e-07	0.216297909813987
chr8	133458389	133458738	350	-	utr3	ST3GAL1	0.279992211304354	0.999888348827076	0.166591468386358	1	0.204429986419871	0.992609501910499	-0.570647740297982	-0.475698208099363	7.58858716603119e-09	1.84497525474133e-07	-0.0949495321986194
chr8	133459187	133459885	699	-	utr3	ST3GAL1	0.984178919022958	0.999888348827076	0.915526500120569	1	0.941480632273338	0.992609501910499	-0.434480804532166	-0.475698208099363	7.58858716603119e-09	1.84497525474133e-07	0.0412174035671976
chr8	133475719	133476068	350	-	utr5	ST3GAL1	0.765473878141235	0.999888348827076	0.67276857597221	1	0.699038331419285	0.992609501910499	-0.61942317979068	-0.475698208099363	7.58858716603119e-09	1.84497525474133e-07	-0.143724971691317
chr8	133476368	133476567	200	-	utr5	ST3GAL1	0.692721556860483	0.999888348827076	0.679755199687873	1	0.711962811954045	0.992609501910499	-0.63759731745917	-0.475698208099363	7.58858716603119e-09	1.84497525474133e-07	-0.161899109359807
chr8	133571741	133571940	200	-	utr5	ST3GAL1	0.900469830430985	0.999888348827076	0.945619016069563	1	0.958704463238233	0.992609501910499	-0.612088780351621	-0.475698208099363	7.58858716603119e-09	1.84497525474133e-07	-0.136390572252258
chr8	134601997	134602247	251	-	utr3	ZFAT	0.992942767397895	0.999888348827076	0.963798858640857	1	0.952648033935054	0.992609501910499	0.150651922892316	-0.108799792093222	0.676234565225493	0.833424772642439	0.259451714985538
chr8	134602497	134602597	101	-	utr3	ZFAT	0.0907138483294916	0.999888348827076	0.025487198057978	1	0.0692779552696984	0.992609501910499	-0.179541495993309	-0.108799792093222	0.676234565225493	0.833424772642439	-0.0707417039000875
chr8	134637537	134637637	101	-	utr3	ZFAT	0.265293031239542	0.999888348827076	0.140277406667303	1	0.23396886257339	0.992609501910499	-0.62261306234711	-0.108799792093222	0.676234565225493	0.833424772642439	-0.513813270253888
chr8	139730542	139730989	448	-	utr3	TRAPPC9	0.947924095206787	0.999888348827076	0.880085402537199	1	0.912212620996023	0.992609501910499	0.164414024641365	0.00464729415225353	0.966862765729299	0.986292952635357	0.159766730489112
chr8	140097280	140097379	100	-	exon	PEG13	0.806065617766644	0.999888348827076	0.747268242340941	1	0.855856809067739	0.992609501910499	-0.147092278096335	-0.409566589747149	0.380740441269724	0.602656029283922	0.262474311650814
chr8	140097478	140097578	101	-	exon	PEG13	0.591342599107676	0.999888348827076	0.451235407424168	1	0.612601600496315	0.992609501910499	-1.22701034623582	-0.409566589747149	0.380740441269724	0.602656029283922	-0.817443756488667
chr8	140097727	140097826	100	-	exon	PEG13	0.249387985117283	0.999888348827076	0.117536107880724	1	0.194596946605383	0.992609501910499	-0.212385132820833	-0.409566589747149	0.380740441269724	0.602656029283922	0.197181456926316
chr8	140450812	140451160	349	-	exon	TRAPPC9	0.766816674238624	0.999888348827076	0.669607751891934	1	0.722192879606432	0.992609501910499	-0.0576974001859025	0.00464729415225353	0.966862765729299	0.986292952635357	-0.062344694338156
chr8	140451309	140457713	6405	-	utr5	TRAPPC9	0.265034905282027	0.999888348827076	0.147016720887664	1	0.223331142858127	0.992609501910499	-0.0274363867536239	0.00464729415225353	0.966862765729299	0.986292952635357	-0.0320836809058774
chr8	140531843	140532092	250	-	utr3	AGO2	0.641106509099502	0.999888348827076	0.620899137739987	1	0.661392126893366	0.992609501910499	-0.474043701926501	-0.439807085230693	1.58917810824369e-08	3.57040593130987e-07	-0.034236616695808
chr8	140659399	140659649	251	-	utr3	PTK2	0.513897466640138	0.999888348827076	0.472179366684616	1	0.546566046937191	0.992609501910499	-0.0162663551615289	-0.199093349512514	0.0286709989422441	0.101259572139729	0.182826994350985
chr8	141209604	141209753	150	-	utr3	SLC45A4	0.926812391394889	0.999888348827076	0.928091329652563	1	0.935057328269243	0.992609501910499	0.427420935198048	-0.116612610811645	0.409678478637757	0.628056805163051	0.544033546009692
chr8	141210798	141211494	697	-	utr3	SLC45A4	0.756774729015805	0.999888348827076	0.658729320018962	1	0.69018177941547	0.992609501910499	-0.0615529463473437	-0.116612610811645	0.409678478637757	0.628056805163051	0.0550596644643011
chr8	141218029	141218228	200	-	exon	SLC45A4	0.251307899948939	0.999888348827076	0.137880015080942	1	0.200354318523026	0.992609501910499	0.160613038296528	-0.116612610811645	0.409678478637757	0.628056805163051	0.277225649108173
chr8	141218378	141219024	647	-	exon	SLC45A4	0.719157870632523	0.999888348827076	0.705315035818377	1	0.750792547583464	0.992609501910499	-0.177288434790877	-0.116612610811645	0.409678478637757	0.628056805163051	-0.0606758239792323
chr8	142270630	142271672	1043	-	utr3	TSNARE1	0.392167207887792	0.999888348827076	0.349518489841974	1	0.42836828166197	0.992609501910499	0.158701707341617	-0.175212303115592	0.246035278450602	0.459502100974615	0.333914010457209
chr8	142279906	142284420	4515	-	exon	TSNARE1	0.254694031313477	0.999888348827076	0.168651206211823	1	0.193325761828864	0.992609501910499	-0.125811649998437	-0.175212303115592	0.246035278450602	0.459502100974615	0.0494006531171552
chr8	142344199	142345767	1569	-	exon	TSNARE1	0.517572235788858	0.999888348827076	0.386512543207596	1	0.470909636123755	0.992609501910499	-0.0800611097445257	-0.175212303115592	0.246035278450602	0.459502100974615	0.0951511933710662
chr8	142611542	142611692	151	-	utr3	ARC	0.446427639354438	0.999888348827076	0.335764682930268	1	0.373897469049639	0.992609501910499	1.25891894924604	1.01211990130716	3.11083946486207e-10	9.82693255547498e-09	0.246799047938876
chr8	142612578	142612728	151	-	utr3	ARC	0.526904930216338	0.999888348827076	0.394308988085423	1	0.404146521415615	0.992609501910499	1.15117485309187	1.01211990130716	3.11083946486207e-10	9.82693255547498e-09	0.139054951784704
chr8	142612827	142613176	350	-	utr3	ARC	0.295276249497932	0.999888348827076	0.171966499328138	1	0.20217991559262	0.992609501910499	0.961805737391207	1.01211990130716	3.11083946486207e-10	9.82693255547498e-09	-0.0503141639159571
chr8	142663548	142663947	400	-	utr3	JRK	0.588241353968551	0.999888348827076	0.540019884395886	1	0.619140093128484	0.992609501910499	-0.0686037225362795	-0.0785948392844788	0.385826368519642	0.607005547422571	0.00999111674819926
chr8	142664147	142664396	250	-	utr3	JRK	0.350970015675382	0.999888348827076	0.214101517996985	1	0.301185185628352	0.992609501910499	-0.00726259750089562	-0.0785948392844788	0.385826368519642	0.607005547422571	0.0713322417835832
chr8	142664546	142664796	251	-	exon	JRK	0.356627813111173	0.999888348827076	0.262003877286198	1	0.323985293979893	0.992609501910499	0.0347010774346079	-0.0785948392844788	0.385826368519642	0.607005547422571	0.113295916719087
chr8	142664895	142665145	251	-	exon	JRK	0.968424165153702	0.999888348827076	0.990493479527332	1	0.974771962845916	0.992609501910499	0.10706668031868	-0.0785948392844788	0.385826368519642	0.607005547422571	0.185661519603159
chr8	142665295	142665544	250	-	exon	JRK	0.519480021089025	0.999888348827076	0.390215499311806	1	0.454709550988531	0.992609501910499	-0.110056442472646	-0.0785948392844788	0.385826368519642	0.607005547422571	-0.0314616031881668
chr8	142665694	142666343	650	-	utr5	JRK	0.772168793543371	0.999888348827076	0.679893988881475	1	0.73998537396296	0.992609501910499	-0.0297833705668762	-0.0785948392844788	0.385826368519642	0.607005547422571	0.0488114687176026
chr8	143309491	143310364	874	-	exon	TOP1MT	0.995357277461169	0.999888348827076	0.948018020418941	1	0.957160268691901	0.992609501910499	-0.0689523576353876	-0.0217814967846047	0.85097322479994	0.929535832130869	-0.0471708608507829
chr8	143310464	143315787	5324	-	exon	TOP1MT	0.384164109513766	0.999888348827076	0.313162900903778	1	0.400868222628373	0.992609501910499	-0.22194435155649	-0.0217814967846047	0.85097322479994	0.929535832130869	-0.200162854771885
chr8	143324058	143324500	443	-	utr3	TOP1MT	0.923761887760928	0.999888348827076	0.854334871618158	1	0.879280250680717	0.992609501910499	0.081613424383342	-0.0217814967846047	0.85097322479994	0.929535832130869	0.103394921167947
chr8	143325515	143327361	1847	-	utr3	TOP1MT	0.974480954606283	0.999888348827076	0.981254505072414	1	0.982706701616425	0.992609501910499	-0.101305069678624	-0.0217814967846047	0.85097322479994	0.929535832130869	-0.0795235728940198
chr8	143331248	143331801	554	-	utr5	TOP1MT	0.630507425676863	0.999888348827076	0.573698126226554	1	0.583047359392765	0.992609501910499	0.286356217345742	-0.0217814967846047	0.85097322479994	0.929535832130869	0.308137714130347
chr8	143366828	143366975	148	-	exon	RHPN1-AS1	0.261245316870437	0.999888348827076	0.132644322309902	1	0.195127521602694	0.992609501910499	0.738736155667752	0.484011613011291	0.126060579896122	0.296888911137468	0.254724542656462
chr8	143367811	143368056	246	-	exon	RHPN1-AS1	0.527598465152164	0.999888348827076	0.422414724076239	1	0.530374594104085	0.992609501910499	0.803899100332138	0.484011613011291	0.126060579896122	0.296888911137468	0.319887487320848
chr8	143368401	143368499	99	-	exon	RHPN1-AS1	0.0663073384453707	0.999888348827076	0.0119454900563015	1	0.0153021589715215	0.973087976710899	0.297318790878335	0.484011613011291	0.126060579896122	0.296888911137468	-0.186692822132956
chr8	143429458	143429807	350	-	exon	MAFA	0.880564747031896	0.999888348827076	0.808924370946978	1	0.86914775406157	0.992609501910499	0.468441523679611	0.628319672084679	0.219353218533382	0.429587754650747	-0.159878148405068
chr8	143437804	143438003	200	-	utr3	ZC3H3	0.441304556801468	0.999888348827076	0.366576035392146	1	0.425500001006079	0.992609501910499	-0.299494522320834	-0.393212948058942	0.00011952214781924	0.0010566844432201	0.0937184257381085
chr8	143536407	143538055	1649	-	exon	ZC3H3	0.724332180809624	0.999888348827076	0.607010048497503	1	0.67069978483013	0.992609501910499	-0.196401001529165	-0.393212948058942	0.00011952214781924	0.0010566844432201	0.196811946529777
chr8	143538354	143539100	747	-	exon	ZC3H3	0.867911560223163	0.999888348827076	0.917712157654611	1	0.917716081909202	0.992609501910499	-0.303058766422894	-0.393212948058942	0.00011952214781924	0.0010566844432201	0.0901541816360484
chr8	143566237	143566534	298	-	utr3	MROH6	0.301395770873075	0.999888348827076	0.195461960405573	1	0.248265380123331	0.992609501910499	-1.09055263893882	-0.94629170198439	3.17085432090433e-18	3.12834649124003e-16	-0.144260936954429
chr8	143572426	143572773	348	-	utr5	MROH6	0.81340169144928	0.999888348827076	0.736357121260565	1	0.771635099925091	0.992609501910499	-0.840284321105477	-0.94629170198439	3.17085432090433e-18	3.12834649124003e-16	0.106007380878914
chr8	143580557	143580707	151	-	utr3	EEF1D	0.51601251154061	0.999888348827076	0.540504100454597	1	0.640630662412623	0.992609501910499	0.16948554436523	0.0712731968588495	0.469751327219708	0.681958891915644	0.0982123475063804
chr8	143589096	143589995	900	-	utr5	EEF1D	0.764023120037492	0.999888348827076	0.669252645069539	1	0.722638504011438	0.992609501910499	0.259846992738587	0.0712731968588495	0.469751327219708	0.681958891915644	0.188573795879738
chr8	143599291	143599491	201	-	utr5	EEF1D	0.337169561570875	0.999888348827076	0.230281291715314	1	0.302310901681794	0.992609501910499	0.363924019041595	0.0712731968588495	0.469751327219708	0.681958891915644	0.292650822182745
chr8	143604562	143604661	100	-	utr3	PYCRL	0.504033820981663	0.999888348827076	0.36851821682131	1	0.430691335073525	0.992609501910499	1.09909800559355	1.23517672449223	7.12873978908966e-07	1.13120969963235e-05	-0.136078718898677
chr8	143605460	143606088	629	-	utr3	PYCRL	0.779933999451373	0.999888348827076	0.767506457913816	1	0.822819557091511	0.992609501910499	1.4384021738932	1.23517672449223	7.12873978908966e-07	1.13120969963235e-05	0.203225449400965
chr8	143616645	143616745	101	-	utr5	TSTA3	0.532784293091732	0.999888348827076	0.499369169215387	1	0.561580619406378	0.992609501910499	0.61853238090816	0.277701001844988	0.0032692239955014	0.017733260836156	0.340831379063172
chr8	143725718	143726561	844	-	utr3	FAM83H	0.847800029672869	0.999888348827076	0.765058637867694	1	0.784192909638199	0.992609501910499	0.674680055308204	0.696305771692795	1.23167662506498e-09	3.4153314155315e-08	-0.0216257163845907
chr8	143726908	143727553	646	-	exon	FAM83H	0.132258360110017	0.999888348827076	0.0647079765612995	1	0.102841829725708	0.992609501910499	0.413059373508159	0.696305771692795	1.23167662506498e-09	3.4153314155315e-08	-0.283246398184635
chr8	143727799	143728247	449	-	exon	FAM83H	0.0668143527117483	0.999888348827076	0.0329710134623506	1	0.0372732163542064	0.992609501910499	0.201249378995928	0.696305771692795	1.23167662506498e-09	3.4153314155315e-08	-0.495056392696867
chr8	143730212	143730460	249	-	exon	FAM83H	0.919824392003116	0.999888348827076	0.950174804927742	1	0.978454348917566	0.992609501910499	0.702362471832586	0.696305771692795	1.23167662506498e-09	3.4153314155315e-08	0.00605670013979198
chr8	143758691	143758837	147	-	exon	RP11-429J17.7	0.304675517066817	0.999888348827076	0.141132767346527	1	0.597035425394818	0.992609501910499	1.51057948363447	0.0851869792878808	0.916510509828441	NA	1.42539250434659
chr8	143792030	143792643	614	-	exon	SCRIB	0.166197111433342	0.999888348827076	0.131988423116233	1	0.188795847425545	0.992609501910499	0.158067861073845	-0.0935709334167872	0.214293506278402	0.42259647856032	0.251638794490632
chr8	143808650	143810811	2162	-	exon	SCRIB	0.411983781063408	0.999888348827076	0.424827295200722	1	0.48746489963312	0.992609501910499	0.0312497988392161	-0.0935709334167872	0.214293506278402	0.42259647856032	0.124820732256003
chr8	143816692	143816932	241	-	exon	PUF60	0.85211736684378	0.999888348827076	0.889173012848604	1	0.935107439117554	0.992609501910499	0.420447409615268	0.308982222374375	0.00024740916347644	0.00197102151008293	0.111465187240893
chr8	143817775	143817953	179	-	exon	PUF60	0.157812230928117	0.999888348827076	0.0963781852003628	1	0.15287385993272	0.992609501910499	0.524660023518637	0.308982222374375	0.00024740916347644	0.00197102151008293	0.215677801144262
chr8	143821571	143821721	151	-	exon	PUF60	0.865247373550805	0.999888348827076	0.777420509227512	1	0.801991598932697	0.992609501910499	0.480238250987155	0.308982222374375	0.00024740916347644	0.00197102151008293	0.171256028612779
chr8	143829660	143829809	150	-	utr5	PUF60	0.868102969219869	0.999888348827076	0.797021230470483	1	0.875305213834299	0.992609501910499	-0.769948342875674	0.308982222374375	0.00024740916347644	0.00197102151008293	-1.07893056525005
chr8	143835036	143835285	250	-	utr3	NRBP2	0.432585791246826	0.999888348827076	0.385600711438068	1	0.354609393736343	0.992609501910499	-0.0109341527027713	-0.225282206109374	0.0540217388917134	0.161510629388657	0.214348053406603
chr8	143835533	143835732	200	-	utr3	NRBP2	0.149897696775359	0.999888348827076	0.0885791708444225	1	0.1225123194123	0.992609501910499	-0.370524320873176	-0.225282206109374	0.0540217388917134	0.161510629388657	-0.145242114763802
chr8	143839703	143840352	650	-	utr5	NRBP2	0.484952509678149	0.999888348827076	0.373488164365503	1	0.387485773508222	0.992609501910499	-0.236072826434133	-0.225282206109374	0.0540217388917134	0.161510629388657	-0.0107906203247588
chr8	143840775	143840924	150	-	utr5	NRBP2	0.0315507300294972	0.999888348827076	0.0062104545027912	1	0.0217109753937365	0.992609501910499	-0.535673743995232	-0.225282206109374	0.0540217388917134	0.161510629388657	-0.310391537885858
chr8	143869786	143869935	150	-	exon	EPPK1	0.271166663437862	0.999888348827076	0.124431423925643	1	0.515306106126221	0.992609501910499	1.96622351368494	3.25906405341892	0.00250983166466648	0.0142025594823085	-1.29284053973398
chr8	143870570	143870683	114	-	exon	EPPK1	0.705217972591661	0.999888348827076	0.341319079315889	1	0.677488386764763	0.992609501910499	2.41831467810735	3.25906405341892	0.00250983166466648	0.0142025594823085	-0.840749375311565
chr8	143871518	143871730	213	-	exon	EPPK1	0.601239552158657	0.999888348827076	0.545967976106504	1	0.693782244091961	0.992609501910499	2.85892502493811	3.25906405341892	0.00250983166466648	0.0142025594823085	-0.400139028480813
chr8	143915397	143915547	151	-	utr3	PLEC	0.173592671880646	0.999888348827076	0.0805856779065327	1	0.124966981226666	0.992609501910499	-0.931828957884633	-0.609516889450673	1.4767963642326e-14	9.0980011307814e-13	-0.32231206843396
chr8	143916296	143917096	801	-	exon	PLEC	0.110617253899531	0.999888348827076	0.058445715996829	1	0.088882931834239	0.992609501910499	-0.782121474927173	-0.609516889450673	1.4767963642326e-14	9.0980011307814e-13	-0.1726045854765
chr8	143917196	143918645	1450	-	exon	PLEC	0.97792561047018	0.999888348827076	0.901584426701951	1	0.946944164261467	0.992609501910499	-0.600179576727333	-0.609516889450673	1.4767963642326e-14	9.0980011307814e-13	0.00933731272334004
chr8	143918845	143927042	8198	-	exon	PLEC	0.467787240513899	0.999888348827076	0.383893153578583	1	0.380116682724733	0.992609501910499	-0.728184708822931	-0.609516889450673	1.4767963642326e-14	9.0980011307814e-13	-0.118667819372258
chr8	143927312	143927872	561	-	exon	PLEC	0.697274601176127	0.999888348827076	0.601495343273711	1	0.611412904538581	0.992609501910499	-0.596606966224531	-0.609516889450673	1.4767963642326e-14	9.0980011307814e-13	0.0129099232261418
chr8	143932798	143933333	536	-	exon	PLEC	0.960445926214202	0.999888348827076	0.988509891844874	1	0.990256098371407	0.993052577965343	-0.419137179827927	-0.609516889450673	1.4767963642326e-14	9.0980011307814e-13	0.190379709622746
chr8	143934079	143934405	327	-	exon	PLEC	0.922103909262256	0.999888348827076	0.94616844612766	1	0.954286465692485	0.992609501910499	-0.593359932780197	-0.609516889450673	1.4767963642326e-14	9.0980011307814e-13	0.0161569566704761
chr8	143983376	143983875	500	-	exon	PARP10	0.10643637030329	0.999888348827076	0.052085753251655	1	0.0639414018369874	0.992609501910499	-0.473602146216036	-0.320310656530449	0.00214206825132528	0.0124686871491209	-0.153291489685587
chr8	143983975	143984124	150	-	exon	PARP10	0.561660986448276	0.999888348827076	0.50131245370399	1	0.500880084731661	0.992609501910499	-0.152826467893798	-0.320310656530449	0.00214206825132528	0.0124686871491209	0.167484188636651
chr8	143984735	143985283	549	-	exon	PARP10	0.884902412418187	0.999888348827076	0.803502518157888	1	0.857234328565498	0.992609501910499	-0.257837934625415	-0.320310656530449	0.00214206825132528	0.0124686871491209	0.0624727219050339
chr8	143986114	143986263	150	-	exon	PARP10	0.674265611869593	0.999888348827076	0.62846214645634	1	0.651194989441095	0.992609501910499	-0.252856215478907	-0.320310656530449	0.00214206825132528	0.0124686871491209	0.0674544410515416
chr8	144058888	144059688	801	-	exon	OPLAH	0.339007306193446	0.999888348827076	0.274621129845881	1	0.268466539238717	0.992609501910499	0.103047894074849	-0.271268130620528	0.03432463802813	0.11596276594367	0.374316024695377
chr8	144059957	144060672	716	-	utr5	OPLAH	0.993679070535406	0.999888348827076	0.949791594705537	1	0.974186333587838	0.992609501910499	-0.398319168412721	-0.271268130620528	0.03432463802813	0.11596276594367	-0.127051037792193
chr8	144078731	144078925	195	-	exon	CTD-3065J16.9	0.798532139582105	0.999888348827076	0.712210354057514	1	0.733517380526474	0.992609501910499	0.678360915837108	0.0869504737169311	0.853248496743701	0.930623911172434	0.591410442120177
chr8	144099841	144100796	956	-	exon	SHARPIN	0.602524579747157	0.999888348827076	0.610448740284656	1	0.668761638622354	0.992609501910499	0.237120587825281	0.0029510403943087	0.975237934927675	0.990294188845487	0.234169547430973
chr8	144102744	144102844	101	-	exon	SHARPIN	0.270630985232562	0.999888348827076	0.150896441228701	1	0.244036424264739	0.992609501910499	0.105731236714237	0.0029510403943087	0.975237934927675	0.990294188845487	0.102780196319928
chr8	144103092	144103667	576	-	exon	SHARPIN	0.739795708208554	0.999888348827076	0.633769334783675	1	0.679969920866166	0.992609501910499	0.0250028205424464	0.0029510403943087	0.975237934927675	0.990294188845487	0.0220517801481377
chr8	144103767	144104065	299	-	utr5	SHARPIN	0.922545249058566	0.999888348827076	0.954567197102061	1	0.978562341816683	0.992609501910499	-0.201312506919463	0.0029510403943087	0.975237934927675	0.990294188845487	-0.204263547313772
chr8	144262102	144262251	150	-	utr3	BOP1	0.674670735578507	0.999888348827076	0.558476512310225	1	0.619566746883882	0.992609501910499	-0.0148306249711402	0.257496795341143	0.00425877749498936	0.0221225698566502	-0.272327420312283
chr8	144263269	144263983	715	-	exon	BOP1	0.139286762808131	0.999888348827076	0.0800735975599843	1	0.0632686484635186	0.992609501910499	-0.0272107518425708	0.257496795341143	0.00425877749498936	0.0221225698566502	-0.284707547183713
chr8	144264412	144265117	706	-	exon	BOP1	0.858822766100681	0.999888348827076	0.765221277081495	1	0.821608102480635	0.992609501910499	0.425734329831797	0.257496795341143	0.00425877749498936	0.0221225698566502	0.168237534490655
chr8	144265216	144281697	16482	-	exon	BOP1	0.229309900795225	0.999888348827076	0.151527575729978	1	0.126785618846252	0.992609501910499	-0.327366590936787	0.257496795341143	0.00425877749498936	0.0221225698566502	-0.58486338627793
chr8	144289155	144289304	150	-	exon	BOP1	0.411824828726305	0.999888348827076	0.339571430106916	1	0.356199297795121	0.992609501910499	1.01007278569768	0.257496795341143	0.00425877749498936	0.0221225698566502	0.752575990356533
chr8	144314933	144315083	151	-	utr3	DGAT1	0.266477925385248	0.999888348827076	0.154197966874876	1	0.175366236605017	0.992609501910499	0.179602676391059	-0.348174808274877	0.000100823959481682	0.000907882412925334	0.527777484665935
chr8	144315283	144315582	300	-	utr3	DGAT1	0.374217210157882	0.999888348827076	0.224990601064901	1	0.300115235748711	0.992609501910499	-0.0106892910914419	-0.348174808274877	0.000100823959481682	0.000907882412925334	0.337485517183435
chr8	144316081	144316231	151	-	utr3	DGAT1	0.188593029164968	0.999888348827076	0.0786636758309933	1	0.0981837687479158	0.992609501910499	-0.324592046841912	-0.348174808274877	0.000100823959481682	0.000907882412925334	0.0235827614329648
chr8	144326461	144326860	400	-	utr5	DGAT1	0.0468777982577829	0.999888348827076	0.0158211563520483	1	0.014709453461639	0.960903296602375	-0.712543661374351	-0.348174808274877	0.000100823959481682	0.000907882412925334	-0.364368853099475
chr8	144358281	144358430	150	-	exon	FBXL6	0.145977515753637	0.999888348827076	0.0127766706770093	1	0.00115286418027879	0.358635410929121	-1.02151307645648	0.0390110071949179	0.734435498236388	0.868671042162441	-1.0605240836514
chr8	144358628	144358876	249	-	exon	FBXL6	0.351248511866509	0.999888348827076	0.239754261100913	1	0.280636681173765	0.992609501910499	-0.387563031024757	0.0390110071949179	0.734435498236388	0.868671042162441	-0.426574038219675
chr8	144398435	144398803	369	-	exon	CPSF1	0.74787798174643	0.999888348827076	0.773728598523218	1	0.758498239923917	0.992609501910499	0.122612345695349	-0.101504655620077	0.202894056743893	0.408716229473317	0.224117001315426
chr8	144415108	144415814	707	-	exon	SLC39A4	0.581000665383453	0.999888348827076	0.44105685960786	1	0.479429061030022	0.992609501910499	0.712863003906352	0.398412738794261	0.0398076848462631	0.129225627157563	0.314450265112091
chr8	144415913	144416162	250	-	exon	SLC39A4	0.840694447494185	0.999888348827076	0.777083276867769	1	0.86024592156649	0.992609501910499	0.858552125402351	0.398412738794261	0.0398076848462631	0.129225627157563	0.460139386608089
chr8	144423799	144424543	745	-	utr3	VPS28	0.253356053656536	0.999888348827076	0.24413899552484	1	0.339088109158258	0.992609501910499	0.189436180307155	-0.0986627571755612	0.217399941344205	0.427082627529628	0.288098937482716
chr8	144425733	144425832	100	-	utr3	VPS28	0.368713607004485	0.999888348827076	0.337150126735624	1	0.414067134402516	0.992609501910499	0.429216418441552	-0.0986627571755612	0.217399941344205	0.427082627529628	0.527879175617113
chr8	144435734	144436381	648	-	exon	TONSL	0.920206777855434	0.999888348827076	0.984458395150545	1	0.990114465222472	0.993052577965343	0.468480496188825	0.443340153392347	4.96079276364083e-06	6.40200886037629e-05	0.0251403427964779
chr8	144437099	144440434	3336	-	exon	TONSL	0.281174641009575	0.999888348827076	0.238684894379896	1	0.28609824117025	0.992609501910499	0.755159317622852	0.443340153392347	4.96079276364083e-06	6.40200886037629e-05	0.311819164230505
chr8	144442763	144444394	1632	-	utr5	TONSL	0.487712540706682	0.999888348827076	0.46458702774625	1	0.462923859716826	0.992609501910499	0.668220115553254	0.443340153392347	4.96079276364083e-06	6.40200886037629e-05	0.224879962160907
chr8	144450031	144450481	451	-	utr3	CYHR1	0.335351883527764	0.999888348827076	0.281275525882063	1	0.351329000573183	0.992609501910499	0.0792879107192095	-0.356607761925224	2.74763513801696e-05	0.000288650095710655	0.435895672644433
chr8	144451179	144452477	1299	-	exon	CYHR1	0.966459066899926	0.999888348827076	0.882985363867949	1	0.88746901128102	0.992609501910499	-0.271591620983669	-0.356607761925224	2.74763513801696e-05	0.000288650095710655	0.085016140941555
chr8	144463930	144464079	150	-	utr3	CYHR1	0.88004866296463	0.999888348827076	0.888112126261372	1	0.914549005625779	0.992609501910499	0.330559941492174	-0.356607761925224	2.74763513801696e-05	0.000288650095710655	0.687167703417398
chr8	144473804	144474050	247	-	utr3	FOXH1	0.331116291628591	0.999888348827076	0.288761639657317	1	0.275337113542605	0.992609501910499	-0.0404179889349682	-0.464234918801852	0.469435849960974	NA	0.423816929866884
chr8	144496493	144496792	300	-	exon	CTD-2517M22.14	0.686527185889932	0.999888348827076	0.582392904619305	1	0.630827899288485	0.992609501910499	0.34610964328149	-0.266925636597421	0.443764793186839	0.65908777781595	0.61303527987891
chr8	144497242	144497391	150	-	exon	CTD-2517M22.14	0.865431533254704	0.999888348827076	0.863641435376383	1	0.888317019430561	0.992609501910499	0.55985928974105	-0.266925636597421	0.443764793186839	0.65908777781595	0.826784926338471
chr8	144511338	144511487	150	-	utr3	RECQL4	0.763217566731271	0.999888348827076	0.664680841810508	1	0.718704187111087	0.992609501910499	0.228292630305307	0.193681626539481	0.0291650457390928	0.102578687093193	0.0346110037658261
chr8	144511712	144511973	262	-	utr3	RECQL4	0.0849915099690904	0.999888348827076	0.0467644007413214	1	0.0690810523283127	0.992609501910499	0.624273802508762	0.193681626539481	0.0291650457390928	0.102578687093193	0.430592175969281
chr8	144512969	144513068	100	-	exon	RECQL4	0.381413200613162	0.999888348827076	0.328686006593383	1	0.34843014368929	0.992609501910499	0.562585014151046	0.193681626539481	0.0291650457390928	0.102578687093193	0.368903387611565
chr8	144516130	144516379	250	-	utr3	RECQL4	0.0317053287532109	0.999888348827076	0.0156061118617199	1	0.0366662231262337	0.992609501910499	0.542942370303332	0.193681626539481	0.0291650457390928	0.102578687093193	0.349260743763851
chr8	144522426	144522771	346	-	utr3	LRRC24	0.0499729361892614	0.999888348827076	0.0124588094165538	1	0.0348879334352901	0.992609501910499	-0.0776927491511687	NA	NA	NA	NA
chr8	144522967	144524258	1292	-	exon	LRRC24	0.926025820405242	0.999888348827076	0.838460097471428	1	0.868306911825024	0.992609501910499	0.171908777595216	NA	NA	NA	NA
chr8	144526422	144526520	99	-	utr3	C8orf82	0.41781376198552	0.999888348827076	0.280326217860982	1	0.273359887252041	0.992609501910499	-0.204832410327514	0.0354671675161828	0.81452196969697	0.912208325855413	-0.240299577843696
chr8	144526618	144526864	247	-	utr3	C8orf82	0.108160397657213	0.999888348827076	0.0350674448605547	1	0.0739361654511929	0.992609501910499	-0.205699227196154	0.0354671675161828	0.81452196969697	0.912208325855413	-0.241166394712337
chr8	144527602	144527799	198	-	utr3	C8orf82	0.335962189550492	0.999888348827076	0.232759148592818	1	0.308144158058671	0.992609501910499	0.168766137345248	0.0354671675161828	0.81452196969697	0.912208325855413	0.133298969829065
chr8	144528837	144529034	198	-	utr5	C8orf82	0.169717721523737	0.999888348827076	0.0889926117912509	1	0.0877010354609462	0.992609501910499	-0.365568061367197	0.0354671675161828	0.81452196969697	0.912208325855413	-0.401035228883379
chr8	144530276	144530426	151	-	utr3	ARHGAP39	0.279384830243266	0.999888348827076	0.143738154062656	1	0.194900812224603	0.992609501910499	0.022617894183675	0.0983182056257944	0.681106706481801	0.836409110557384	-0.0757003114421194
chr8	144545328	144547841	2514	-	exon	ARHGAP39	0.527061412860568	0.999888348827076	0.412397545614717	1	0.458317330395338	0.992609501910499	0.22888466675126	0.0983182056257944	0.681106706481801	0.836409110557384	0.130566461125466
chr8	144548140	144548389	250	-	exon	ARHGAP39	0.985883221885646	0.999888348827076	0.995859071778758	1	0.95299654220407	0.992609501910499	0.276303018809481	0.0983182056257944	0.681106706481801	0.836409110557384	0.177984813183687
chr8	144721911	144722260	350	-	exon	ZNF251	0.743718088178808	0.999888348827076	0.718580681741606	1	0.799564757223298	0.992609501910499	0.533007575559856	-0.173260237049532	0.28511839515413	0.504403189971867	0.706267812609387
chr8	144722659	144722859	201	-	exon	ZNF251	0.612347440263343	0.999888348827076	0.489326925390901	1	0.48907383387484	0.992609501910499	0.421025970059786	-0.173260237049532	0.28511839515413	0.504403189971867	0.594286207109318
chr8	144723058	144723208	151	-	exon	ZNF251	0.423895861554266	0.999888348827076	0.290344773326391	1	0.331326917723679	0.992609501910499	0.448658546506683	-0.173260237049532	0.28511839515413	0.504403189971867	0.621918783556214
chr8	144755070	144755270	201	-	exon	ZNF251	0.402299572261877	0.999888348827076	0.274316235821261	1	0.319750936885205	0.992609501910499	-0.297525452256584	-0.173260237049532	0.28511839515413	0.504403189971867	-0.124265215207052
chr8	144773262	144773608	347	-	utr3	ZNF34	0.830601854169095	0.999888348827076	0.797640259152407	1	0.857575267917331	0.992609501910499	0.630264178775674	0.66452372620986	0.0712811265006656	0.197898151979315	-0.0342595474341862
chr8	144789815	144789914	100	-	utr3	RPL8	0.0942615659915759	0.999888348827076	0.10209951540618	1	0.288784858138331	0.992609501910499	0.475267018072701	0.219109844190643	0.000635215585123529	0.00442150316536649	0.256157173882059
chr8	144792139	144792288	150	-	utr5	RPL8	8.42403688329672e-05	0.518918885302387	1.04339179318966e-05	0.274130325824719	0.00200853697433886	0.472908350643302	0.92009234849874	0.219109844190643	0.000635215585123529	0.00442150316536649	0.700982504308097
chr8	144841386	144841681	296	-	utr3	COMMD5	0.723549373172645	0.999888348827076	0.712936723546521	1	0.777027439814044	0.992609501910499	0.142826295056716	0.215475219580653	0.259433365849554	0.475715188692482	-0.072648924523937
chr8	144850609	144850731	123	-	utr3	COMMD5	0.456609902564039	0.999888348827076	0.394530297980897	1	0.499604685188181	0.992609501910499	0.233806587253812	0.215475219580653	0.259433365849554	0.475715188692482	0.0183313676731586
chr8	144850806	144850904	99	-	exon	COMMD5	0.738920157756869	0.999888348827076	0.62502578477521	1	0.648953989556428	0.992609501910499	0.311395913891745	0.215475219580653	0.259433365849554	0.475715188692482	0.0959206943110922
chr8	144851002	144852380	1379	-	utr5	COMMD5	0.296459294520047	0.999888348827076	0.184066244049389	1	0.25741097644482	0.992609501910499	0.238903123686522	0.215475219580653	0.259433365849554	0.475715188692482	0.0234279041058683
chr8	144881359	144881458	100	-	utr3	ZNF250	0.586378686293595	0.999888348827076	0.470237255263111	1	0.541473963490579	0.992609501910499	-0.166976344798328	-0.134802702754122	0.365544979119485	0.587174951712103	-0.0321736420442063
chr8	144881657	144881756	100	-	exon	ZNF250	0.466773168216933	0.999888348827076	0.36627360130943	1	0.384095263735209	0.992609501910499	0.317591099944092	-0.134802702754122	0.365544979119485	0.587174951712103	0.452393802698214
chr8	144881955	144882154	200	-	exon	ZNF250	0.851598742391493	0.999888348827076	0.835510343062585	1	0.876052983681642	0.992609501910499	0.365804025117807	-0.134802702754122	0.365544979119485	0.587174951712103	0.500606727871929
chr8	144882701	144882800	100	-	exon	ZNF250	0.80176324723272	0.999888348827076	0.703980965751375	1	0.760031008522291	0.992609501910499	-0.402184165507802	-0.134802702754122	0.365544979119485	0.587174951712103	-0.267381462753681
chr8	144901402	144902069	668	-	utr5	ZNF250	0.173299883662942	0.999888348827076	0.0845648445630107	1	0.148928973978814	0.992609501910499	0.108825948577966	-0.134802702754122	0.365544979119485	0.587174951712103	0.243628651332088
chr8	144930657	144930857	201	-	utr3	ZNF16	0.445792396191567	0.999888348827076	0.288541698365595	1	0.355801583359481	0.992609501910499	0.299557522744924	0.34179734423397	0.132027500052784	0.306635067597442	-0.0422398214890454
chr8	144931505	144932004	500	-	exon	ZNF16	0.921501854857093	0.999888348827076	0.941155185219169	1	0.972671099885928	0.992609501910499	0.289567658247637	0.34179734423397	0.132027500052784	0.306635067597442	-0.0522296859863326
chr8	144932253	144932502	250	-	exon	ZNF16	0.858949751399214	0.999888348827076	0.777995219762475	1	0.803680241921385	0.992609501910499	0.172597524732351	0.34179734423397	0.132027500052784	0.306635067597442	-0.169199819501619
chr8	144976738	144976888	151	-	exon	ZNF252P	0.620860141018791	0.999888348827076	0.521459302902409	1	0.609702448151505	0.992609501910499	0.703427185934275	0.482170622897827	0.0537820794181476	0.161003300632823	0.221256563036448
chr8	144977438	144977588	151	-	exon	ZNF252P	0.467612862688055	0.999888348827076	0.322474974777336	1	0.416247967680699	0.992609501910499	0.936109195677837	0.482170622897827	0.0537820794181476	0.161003300632823	0.453938572780009
chr8	144977938	144978337	400	-	exon	ZNF252P	0.914895549425579	0.999888348827076	0.85327093668951	1	0.88702801033201	0.992609501910499	0.566755334530971	0.482170622897827	0.0537820794181476	0.161003300632823	0.084584711633144
chr8	144978537	144994712	16176	-	exon	ZNF252P	0.875348441243925	0.999888348827076	0.799567636714681	1	0.822352023421158	0.992609501910499	0.849632509728126	0.482170622897827	0.0537820794181476	0.161003300632823	0.367461886830299
chr9	710933	711032	100	+	utr5	KANK1	0.507962655220285	0.999888348827076	0.419056389447685	1	0.597213036083501	0.992609501910499	-0.135219770559859	-0.267460030060767	0.298689989029352	0.51970149528877	0.132240259500908
chr9	711132	711231	100	+	utr5	KANK1	0.233661803688554	0.999888348827076	0.0998676060793304	1	0.188505193400807	0.992609501910499	0.523912960766552	-0.267460030060767	0.298689989029352	0.51970149528877	0.791372990827319
chr9	711929	712029	101	+	exon	KANK1	0.566512409335668	0.999888348827076	0.435463500544135	1	0.565803369240379	0.992609501910499	0.024443185310867	-0.267460030060767	0.298689989029352	0.51970149528877	0.291903215371634
chr9	712128	712228	101	+	exon	KANK1	0.508852609674925	0.999888348827076	0.351423089541153	1	0.480677490473175	0.992609501910499	-0.354649351909156	-0.267460030060767	0.298689989029352	0.51970149528877	-0.0871893218483893
chr9	712577	712975	399	+	exon	KANK1	0.945813935444868	0.999888348827076	0.940482913695954	1	0.941264575615812	0.992609501910499	-0.511293146122023	-0.267460030060767	0.298689989029352	0.51970149528877	-0.243833116061256
chr9	713274	713374	101	+	exon	KANK1	0.734287239040321	0.999888348827076	0.681247491889331	1	0.808318221182567	0.992609501910499	-0.0667682941160968	-0.267460030060767	0.298689989029352	0.51970149528877	0.20069173594467
chr9	2039743	2039943	201	+	exon	SMARCA2	0.67450618365788	0.999888348827076	0.628703609785172	1	0.659523217785308	0.992609501910499	-0.501630571803884	-0.572122359856824	1.053380036462e-13	5.7138522694941e-12	0.0704917880529395
chr9	2058328	2068973	10646	+	exon	SMARCA2	0.155041895208573	0.999888348827076	0.0895585301542753	1	0.14652625148601	0.992609501910499	0.103909184747997	-0.572122359856824	1.053380036462e-13	5.7138522694941e-12	0.676031544604821
chr9	2073220	2073593	374	+	exon	SMARCA2	0.844089217344781	0.999888348827076	0.857811704520849	1	0.899119308721283	0.992609501910499	-0.0693248177161957	-0.572122359856824	1.053380036462e-13	5.7138522694941e-12	0.502797542140628
chr9	2116018	2123809	7792	+	exon	SMARCA2	0.339837804713672	0.999888348827076	0.20208002627412	1	0.277016634601252	0.992609501910499	-0.211199195573635	-0.572122359856824	1.053380036462e-13	5.7138522694941e-12	0.360923164283188
chr9	2161707	2161857	151	+	utr3	SMARCA2	0.161785487208878	0.999888348827076	0.0868873549016026	1	0.143459230027273	0.992609501910499	-0.0498711156921341	-0.572122359856824	1.053380036462e-13	5.7138522694941e-12	0.522251244164689
chr9	2186142	2192774	6633	+	utr3	SMARCA2	0.681439927740562	0.999888348827076	0.657759624650747	1	0.694385123253224	0.992609501910499	-0.200974471871933	-0.572122359856824	1.053380036462e-13	5.7138522694941e-12	0.371147887984891
chr9	2655359	2655459	101	+	utr3	VLDLR	0.918797814463921	0.999888348827076	0.856587009620847	1	0.918596937588944	0.992609501910499	-0.184010876947987	-0.630996541699493	2.23106891042515e-10	7.19810502735508e-09	0.446985664751505
chr9	2655709	2655808	100	+	utr3	VLDLR	0.687250917264294	0.999888348827076	0.590909220095331	1	0.671786469845888	0.992609501910499	-0.152071318173961	-0.630996541699493	2.23106891042515e-10	7.19810502735508e-09	0.478925223525532
chr9	4662365	4663063	699	+	utr5	PLPP6	0.700575098601474	0.999888348827076	0.594758456841533	1	0.664574225988364	0.992609501910499	0.157215856472028	0.230566105052319	0.456400746053902	0.669371527374391	-0.0733502485802913
chr9	4664709	4664859	151	+	utr3	PLPP6	0.917732875087972	0.999888348827076	0.868274206054154	1	0.931130567565241	0.992609501910499	0.388693314262804	0.230566105052319	0.456400746053902	0.669371527374391	0.158127209210484
chr9	4860720	4860869	150	+	utr3	RCL1	0.913977958940146	0.999888348827076	0.858983583115937	1	0.925116377407027	0.992609501910499	1.09417472445599	0.610496902327184	0.000425309018196726	0.00313004447716131	0.483677822128802
chr9	5467993	5468092	100	+	utr3	CD274	0.429176382309361	0.999888348827076	0.315920625930408	1	0.484382634307246	0.992609501910499	-0.686696733991999	0.0470290056220993	0.929224374382363	0.968554423549226	-0.733725739614098
chr9	5763408	5763507	100	+	exon	RIC1	0.545129154643615	0.999888348827076	0.448470998865954	1	0.498021084452537	0.992609501910499	-0.470431635958771	-0.435628342057172	2.58308393515948e-05	0.000273899437517105	-0.0348032939015988
chr9	5769012	5769161	150	+	utr3	RIC1	0.989415908529687	0.999888348827076	0.974791790868385	1	0.96971480046819	0.992609501910499	-0.571165512404613	-0.435628342057172	2.58308393515948e-05	0.000273899437517105	-0.135537170347441
chr9	5773960	5774210	251	+	utr3	RIC1	0.91685109685464	0.999888348827076	0.952439498534016	1	0.969278836963494	0.992609501910499	-0.316366107644741	-0.435628342057172	2.58308393515948e-05	0.000273899437517105	0.119262234412431
chr9	6433994	6434144	151	+	exon	UHRF2	0.651787088864981	0.999888348827076	0.518340631775649	1	0.571378851184214	0.992609501910499	-0.974873694028513	-0.465890913214332	1.80121734870035e-07	3.25246342208955e-06	-0.508982780814181
chr9	6506157	6506306	150	+	utr3	UHRF2	0.0738379934169945	0.999888348827076	0.0192973605275012	1	0.0425016168098059	0.992609501910499	-0.532515543556867	-0.465890913214332	1.80121734870035e-07	3.25246342208955e-06	-0.066624630342535
chr9	6723575	6723775	201	+	exon	RP11-390F4.3	0.771034264337888	0.999888348827076	0.73708439889175	1	0.796273513217756	0.992609501910499	0.0265716129681007	-0.266283373111714	0.274031908736603	0.491366316008013	0.292854986079814
chr9	6805624	6814638	9015	+	exon	RP11-146B14.1	0.689911287749439	0.999888348827076	0.573693694978711	1	0.64246136486294	0.992609501910499	-0.514652734328348	NA	NA	NA	NA
chr9	15055505	15055704	200	+	exon	RP11-54D18.4	0.944492522380659	0.999888348827076	0.977462178329365	1	0.979195522720363	0.992609501910499	0.225051162272286	0.203299192108982	0.398092534609691	0.617600360383984	0.0217519701633045
chr9	17135281	17135381	101	+	exon	CNTLN	0.889249848467824	0.999888348827076	0.875292662652287	1	0.918242842046523	0.992609501910499	0.271222565717484	0.203598250273083	0.526196475288729	0.727400244802117	0.0676243154444013
chr9	19049792	19050040	249	+	exon	RRAGA	0.718485236119045	0.999888348827076	0.613581064120431	1	0.668468813432009	0.992609501910499	0.148550557676864	0.318487528084375	0.0477450939876123	0.147203227953202	-0.169936970407511
chr9	19050189	19050288	100	+	exon	RRAGA	0.588286819822175	0.999888348827076	0.451108660957792	1	0.482303219291407	0.992609501910499	0.457939624782497	0.318487528084375	0.0477450939876123	0.147203227953202	0.139452096698122
chr9	19230485	19230635	151	+	utr5	DENND4C	0.932224873879929	0.999888348827076	0.912493282019178	1	0.8683254132371	0.992609501910499	-1.40384188214291	-0.184992071905049	0.0832364974344198	0.221449600701107	-1.21884981023786
chr9	19230735	19276259	45525	+	utr5	DENND4C	0.133766540863962	0.999888348827076	0.045086225416732	1	0.0775944203891492	0.992609501910499	-0.408933294440611	-0.184992071905049	0.0832364974344198	0.221449600701107	-0.223941222535562
chr9	19346112	19346212	101	+	utr3	DENND4C	0.885639957858498	0.999888348827076	0.804994051600744	1	0.84321578458195	0.992609501910499	-0.239481649739233	-0.184992071905049	0.0832364974344198	0.221449600701107	-0.0544895778341838
chr9	19346312	19346462	151	+	utr3	DENND4C	0.234963367719906	0.999888348827076	0.111420561739688	1	0.143535426255474	0.992609501910499	-0.49715869066793	-0.184992071905049	0.0832364974344198	0.221449600701107	-0.312166618762881
chr9	19451374	19451473	100	+	utr3	ACER2	0.821089395596382	0.999888348827076	0.762968469541092	1	0.815239273319023	0.992609501910499	0.378412268709381	0.62984664536901	0.319680435517923	NA	-0.251434376659629
chr9	32567037	32567185	149	+	utr5	GVQW1	0.47776016310214	0.999888348827076	0.313894834071996	1	0.376897154751848	0.992609501910499	-0.132951072806374	-0.142845892714706	0.806277396456579	NA	0.00989481990833216
chr9	33038716	33038915	200	+	utr3	DNAJA1	0.331807616598536	0.999888348827076	0.338698094323786	1	0.395524926897651	0.992609501910499	0.80724749344006	0.64293113629923	4.68322500082075e-16	3.52276841912567e-14	0.16431635714083
chr9	33271184	33276516	5333	+	exon	CHMP5	0.11820868256127	0.999888348827076	0.0820398653976233	1	0.0650361137918724	0.992609501910499	0.0695658314331556	-0.250708983958793	0.042683977588671	0.135445203770242	0.320274815391948
chr9	33294733	33295332	600	+	exon	NFX1	0.910369563909122	0.999888348827076	0.957046808344782	1	0.987629999698283	0.992835915488166	-0.144623836309352	-0.267217449232657	0.0163831499695054	0.0654700871249828	0.122593612923305
chr9	33348020	33348120	101	+	utr3	NFX1	0.548426290535578	0.999888348827076	0.450807133018623	1	0.538345691951026	0.992609501910499	-0.352720630737661	-0.267217449232657	0.0163831499695054	0.0654700871249828	-0.0855031815050032
chr9	33817567	33817865	299	+	utr5	UBE2R2	0.12764054875142	0.999888348827076	0.00846055797985382	1	0.00107653622265254	0.358635410929121	-0.915205087593572	-0.322235449399481	4.44080810306615e-05	0.000443266879202681	-0.592969638194092
chr9	33917175	33917373	199	+	utr3	UBE2R2	0.201830269093626	0.999888348827076	0.174009253491558	1	0.253880560771057	0.992609501910499	-0.159743585002351	-0.322235449399481	4.44080810306615e-05	0.000443266879202681	0.16249186439713
chr9	33917870	33918019	150	+	utr3	UBE2R2	0.943635454125318	0.999888348827076	0.879316251246089	1	0.908777037473337	0.992609501910499	-0.257171850230611	-0.322235449399481	4.44080810306615e-05	0.000443266879202681	0.0650635991688698
chr9	34179104	34179203	100	+	utr5	UBAP1	0.953898650400446	0.999888348827076	0.886149660495139	1	0.902533401966342	0.992609501910499	-0.0297613166423344	-0.0579863292439337	0.55184625033181	0.745523585857074	0.0282250126015993
chr9	34241298	34241694	397	+	exon	UBAP1	0.746397374357562	0.999888348827076	0.767056130856467	1	0.825699854973285	0.992609501910499	-0.0561394715812995	-0.0579863292439337	0.55184625033181	0.745523585857074	0.00184685766263411
chr9	34241892	34242090	199	+	exon	UBAP1	0.675318162386393	0.999888348827076	0.654747005658086	1	0.718284757368813	0.992609501910499	-0.055558600579172	-0.0579863292439337	0.55184625033181	0.745523585857074	0.00242772866476164
chr9	34251434	34251682	249	+	utr3	UBAP1	0.606897196025608	0.999888348827076	0.596134463960948	1	0.660278062532725	0.992609501910499	0.0592251583946987	-0.0579863292439337	0.55184625033181	0.745523585857074	0.117211487638632
chr9	34318657	34318856	200	+	exon	SERPINH1P1	0.842571770724004	0.999888348827076	0.791442449679114	1	0.899962116465109	0.992609501910499	0.463598250471221	-0.142102767197913	0.758197406100468	0.882296409035091	0.605701017669134
chr9	34318956	34319056	101	+	exon	SERPINH1P1	0.917911554981184	0.999888348827076	0.87138230684996	1	0.906131142115119	0.992609501910499	0.0904723189563033	-0.142102767197913	0.758197406100468	0.882296409035091	0.232575086154216
chr9	34339073	34343469	4397	+	utr3	NUDT2	0.868051983964784	0.999888348827076	0.922079141083077	1	0.956847650730858	0.992609501910499	0.0516208842829873	-0.0454398008076685	0.767841248003523	0.887449795549063	0.0970606850906558
chr9	34646678	34647223	546	+	utr5	RP11-195F19.29	0.821182995356186	0.999888348827076	0.733484374636469	1	0.792577300604629	0.992609501910499	-0.295502835186812	NA	NA	NA	NA
chr9	34665665	34665760	96	+	exon	RP11-195F19.9	0.806702430342014	0.999888348827076	0.792530878993352	1	0.846848261467845	0.992609501910499	0.0639317112558694	0.251369657250031	0.771440374312432	NA	-0.187437945994162
chr9	34681156	34681251	96	+	exon	RP11-195F19.9	0.348873740437041	0.999888348827076	0.195215254230421	1	0.304774171321202	0.992609501910499	-0.479793737913407	0.251369657250031	0.771440374312432	NA	-0.731163395163438
chr9	34979017	34979116	100	+	utr3	PHF24	0.638145123368543	0.999888348827076	0.517114102800198	1	0.640234685759915	0.992609501910499	-0.200128763323339	0.203850098655501	0.524528618161642	0.726304919193213	-0.403978861978839
chr9	34979414	34979514	101	+	utr3	PHF24	0.465854182847445	0.999888348827076	0.314477401125455	1	0.435456023537682	0.992609501910499	-0.303985182971168	0.203850098655501	0.524528618161642	0.726304919193213	-0.507835281626669
chr9	34981501	34981600	100	+	utr3	PHF24	0.0544269710439335	0.999888348827076	0.0137883762643918	1	0.0750364644967674	0.992609501910499	-0.505772774224997	0.203850098655501	0.524528618161642	0.726304919193213	-0.709622872880498
chr9	34996445	34996794	350	+	utr3	DNAJB5	0.331098313960636	0.999888348827076	0.205752940562687	1	0.257041667551281	0.992609501910499	0.169112754313501	0.14085386297053	0.294419008698991	0.515498302911107	0.0282588913429706
chr9	35162042	35162242	201	+	utr5	UNC13B	0.965585928895689	0.999888348827076	0.920767227867139	1	0.963650450974501	0.992609501910499	-0.149116191801369	-0.161277762192849	0.18810019682635	0.388943948095085	0.0121615703914799
chr9	35310626	35310726	101	+	utr5	UNC13B	0.374650432962127	0.999888348827076	0.216994758396609	1	0.284529728758369	0.992609501910499	-0.363275314627343	-0.161277762192849	0.18810019682635	0.388943948095085	-0.201997552434494
chr9	35405039	35405238	200	+	utr3	UNC13B	0.403047476089402	0.999888348827076	0.256693571596013	1	0.352106303796321	0.992609501910499	-0.432151914547089	-0.161277762192849	0.18810019682635	0.388943948095085	-0.270874152354239
chr9	35546455	35547252	798	+	utr5	RUSC2	0.888431640441817	0.999888348827076	0.896437424809063	1	0.932777191078611	0.992609501910499	0.0656768811897009	-0.0710047465966432	0.63953951681636	0.80810072528529	0.136681627786344
chr9	35547950	35548050	101	+	exon	RUSC2	0.960328460316444	0.999888348827076	0.942760096079525	1	0.939714963918159	0.992609501910499	-0.217805342681347	-0.0710047465966432	0.63953951681636	0.80810072528529	-0.146800596084704
chr9	35548299	35555122	6824	+	exon	RUSC2	0.0172400055764961	0.999888348827076	0.0021884768256891	1	0.00573373892134589	0.707370715746909	0.269658096834106	-0.0710047465966432	0.63953951681636	0.80810072528529	0.340662843430749
chr9	35555321	35555620	300	+	exon	RUSC2	0.51441388655529	0.999888348827076	0.369532817051936	1	0.445466185007725	0.992609501910499	0.0735319283775377	-0.0710047465966432	0.63953951681636	0.80810072528529	0.144536674974181
chr9	35560262	35560511	250	+	exon	RUSC2	0.348341210706973	0.999888348827076	0.206178734562889	1	0.293416435700199	0.992609501910499	-0.0539989771872995	-0.0710047465966432	0.63953951681636	0.80810072528529	0.0170057694093438
chr9	35609491	35609941	451	+	utr3	TESK1	0.446505936557882	0.999888348827076	0.469490111889651	1	0.515540318755866	0.992609501910499	-0.392701992444675	-0.574485651701449	4.46123172160016e-13	2.19276786605004e-11	0.181783659256775
chr9	35660782	35661122	341	+	utr3	CCDC107	0.908603581070227	0.999888348827076	0.817682697004676	1	0.838132139855696	0.992609501910499	-0.226070295357467	-0.657752169289571	0.00142639663497823	0.00877956156655905	0.431681873932104
chr9	35674003	35674298	296	+	exon	CA9	0.925950987546161	0.999888348827076	0.858197015448086	1	0.869625642803758	0.992609501910499	0.0624553666224838	-0.132652630840296	0.415513683309028	0.633223505512918	0.19510799746278
chr9	35732628	35732774	147	+	utr5	CREB3	0.933957884865769	0.999888348827076	0.86479057563794	1	0.880218520487018	0.992609501910499	0.0695504222740594	0.048440900055505	0.690169334623475	0.842069673886425	0.0211095222185544
chr9	35752704	35753002	299	+	utr3	RGP1	0.248969335827796	0.999888348827076	0.124168014430497	1	0.185775340034681	0.992609501910499	-0.303934878190688	-0.309063578347578	0.00537711404171945	0.0268559822736648	0.00512870015689043
chr9	35757182	35757630	449	+	utr3	RGP1	0.97410515157338	0.999888348827076	0.974803502750222	1	0.98390139313806	0.992609501910499	-0.143277499059403	-0.309063578347578	0.00537711404171945	0.0268559822736648	0.165786079288175
chr9	35814900	35815100	201	+	utr5	TMEM8B	0.171667801425055	0.999888348827076	0.105244493478007	1	0.0802886965277877	0.992609501910499	-0.36411677543938	-0.186093844428838	0.167452522780926	0.360795394471009	-0.178022931010542
chr9	35829262	35829617	356	+	utr5	TMEM8B	0.0572289893802703	0.999888348827076	0.020552607681456	1	0.0172889021020715	0.992609501910499	-0.241740142939357	-0.186093844428838	0.167452522780926	0.360795394471009	-0.05564629851052
chr9	35853698	35853798	101	+	exon	TMEM8B	0.381500354446734	0.999888348827076	0.238988924438951	1	0.303902071971675	0.992609501910499	0.676481614384285	-0.186093844428838	0.167452522780926	0.360795394471009	0.862575458813122
chr9	35853898	35854298	401	+	utr3	TMEM8B	0.844362568345837	0.999888348827076	0.829725620670739	1	0.896106587474585	0.992609501910499	0.44562523506699	-0.186093844428838	0.167452522780926	0.360795394471009	0.631719079495828
chr9	35863873	35864022	150	+	exon	LINC00950	0.709192529669356	0.999888348827076	0.593941242168056	1	0.738318040201575	0.992609501910499	-0.144434324094458	0.258131830952802	0.45314282457073	0.666400902628051	-0.40256615504726
chr9	36123002	36123102	101	+	utr3	RECK	0.855652912544102	0.999888348827076	0.794943777705015	1	0.885985889011894	0.992609501910499	0.495068294181468	0.296365599939923	0.193481576787838	0.396543506734557	0.198702694241545
chr9	36204086	36211713	7628	+	utr3	CLTA	0.522996209176281	0.999888348827076	0.547330770204211	1	0.636313195067443	0.992609501910499	0.387737083569281	0.294853024773823	0.00088857102113407	0.00585854452917209	0.0928840587954582
chr9	37086668	37087216	549	+	exon	EBLN3	0.6894153611244	0.999888348827076	0.710881528579399	1	0.759397006480745	0.992609501910499	-0.173546675708526	-0.303152765843005	0.00138623677784333	0.00857452711456208	0.129606090134479
chr9	37087416	37087715	300	+	exon	EBLN3	0.70462187564677	0.999888348827076	0.5891409069046	1	0.62353335159728	0.992609501910499	-0.539436085872151	-0.303152765843005	0.00138623677784333	0.00857452711456208	-0.236283320029146
chr9	37126432	37126532	101	+	exon	ZCCHC7	0.752162034622273	0.999888348827076	0.701511985079377	1	0.759343789517484	0.992609501910499	0.0487661086370153	-0.149633284744187	0.284811061359587	0.504121502913518	0.198399393381203
chr9	37356952	37357051	100	+	exon	ZCCHC7	0.297188243567995	0.999888348827076	0.21036807722817	1	0.240192946054637	0.992609501910499	0.0481517897499503	-0.149633284744187	0.284811061359587	0.504121502913518	0.197785074494138
chr9	37357800	37357949	150	+	utr3	ZCCHC7	0.470200472636623	0.999888348827076	0.323715246394553	1	0.356175755977457	0.992609501910499	-0.24494305172201	-0.149633284744187	0.284811061359587	0.504121502913518	-0.0953097669778223
chr9	37422766	37424926	2161	+	exon	GRHPR	0.160333247540594	0.999888348827076	0.13181460110293	1	0.227023348548644	0.992609501910499	0.439839155259448	0.119207970462412	0.149770374587198	0.334337374980276	0.320631184797036
chr9	37503303	37503549	247	+	utr3	POLR1E	0.544004828702732	0.999888348827076	0.425802131515431	1	0.396064295078858	0.992609501910499	0.233597603198346	0.397784378270892	0.00544965088458814	0.0271386235529142	-0.164186775072546
chr9	37762624	37763666	1043	+	utr3	TRMT10B	0.449045438915556	0.999888348827076	0.309744724678287	1	0.369401925605514	0.992609501910499	0.563883961559134	-0.132048755448295	0.609712930549279	0.788068496508398	0.695932717007429
chr9	37800852	37801301	450	+	utr5	DCAF10	0.275632917373477	0.999888348827076	0.166969743393683	1	0.222933494822863	0.992609501910499	-0.213732445235929	-0.0348732208337679	0.779746860286466	0.894376874709371	-0.178859224402161
chr9	37860275	37860375	101	+	exon	DCAF10	0.935951342812087	0.999888348827076	0.916777056926888	1	0.864493888185145	0.992609501910499	-0.302520240689198	-0.0348732208337679	0.779746860286466	0.894376874709371	-0.26764701985543
chr9	37861173	37861423	251	+	exon	DCAF10	0.925833328326378	0.999888348827076	0.857152137887154	1	0.885606872944069	0.992609501910499	0.112763210762128	-0.0348732208337679	0.779746860286466	0.894376874709371	0.147636431595896
chr9	38395753	38395901	149	+	exon	ALDH1B1	0.714966843947801	0.999888348827076	0.629342572810016	1	0.584900982850187	0.992609501910499	0.462878744782012	0.344697811449599	0.135713762848679	0.312382566557018	0.118180933332412
chr9	38396148	38396296	149	+	exon	ALDH1B1	0.102514245527533	0.999888348827076	0.0355061113507336	1	0.0804867542782306	0.992609501910499	0.453551479434411	0.344697811449599	0.135713762848679	0.312382566557018	0.108853667984811
chr9	38396493	38396591	99	+	exon	ALDH1B1	0.307452016847437	0.999888348827076	0.158998989143409	1	0.233325627060981	0.992609501910499	1.05535374781005	0.344697811449599	0.135713762848679	0.312382566557018	0.710655936360448
chr9	38396739	38397330	592	+	utr3	ALDH1B1	0.539003362707997	0.999888348827076	0.484722828214013	1	0.545165237048036	0.992609501910499	0.649486263105712	0.344697811449599	0.135713762848679	0.312382566557018	0.304788451656112
chr9	38397577	38397725	149	+	utr3	ALDH1B1	0.736292189365132	0.999888348827076	0.629233703108767	1	0.708046090286783	0.992609501910499	0.178879414166082	0.344697811449599	0.135713762848679	0.312382566557018	-0.165818397283517
chr9	38398020	38398119	100	+	utr3	ALDH1B1	0.438478792279035	0.999888348827076	0.314478563767611	1	0.36051930487599	0.992609501910499	0.921748629209947	0.344697811449599	0.135713762848679	0.312382566557018	0.577050817760348
chr9	38620474	38620913	440	+	exon	FAM201A	0.969554715227583	0.999888348827076	0.914615042110807	1	0.938156925584275	0.992609501910499	0.0838861285925352	-0.0921419200533898	0.666204891596755	0.827225677006557	0.176028048645925
chr9	38621128	38622642	1515	+	exon	FAM201A	0.934807616836791	0.999888348827076	0.984289319241173	1	0.987211529327831	0.992835915488166	-0.0624511669006405	-0.0921419200533898	0.666204891596755	0.827225677006557	0.0296907531527493
chr9	68780055	68780599	545	+	utr5	FAM122A	0.69071339240685	0.999888348827076	0.591817499188962	1	0.649060027552031	0.992609501910499	0.0382800505115463	0.110254766390259	0.573386635861798	0.761692426871231	-0.0719747158787129
chr9	68780748	68780896	149	+	exon	FAM122A	0.674384024149558	0.999888348827076	0.552435179051966	1	0.628130514553248	0.992609501910499	-0.000979944120588289	0.110254766390259	0.573386635861798	0.761692426871231	-0.111234710510847
chr9	68782529	68782678	150	+	utr3	FAM122A	0.681380622217623	0.999888348827076	0.584959540691805	1	0.742531939760849	0.992609501910499	0.179942085038913	0.110254766390259	0.573386635861798	0.761692426871231	0.0696873186486537
chr9	69035807	69036169	363	+	utr5	FXN	0.0456194052857918	0.999888348827076	0.00745103115213476	1	0.00562258110729447	0.699858117121543	0.102008272619787	0.363232269603512	0.263830169316571	0.480863153312598	-0.261223996983724
chr9	69174308	69174408	101	+	utr5	TJP2	0.497523691710013	0.999888348827076	0.344360494039879	1	0.417771261400865	0.992609501910499	0.168668693672671	-0.320921755943954	0.168923542526806	0.362759310962533	0.489590449616625
chr9	69220932	69221432	501	+	exon	TJP2	0.16699840357383	0.999888348827076	0.0900707537626019	1	0.144154129207137	0.992609501910499	-0.135777901965989	-0.320921755943954	0.168923542526806	0.362759310962533	0.185143853977966
chr9	69248068	69248218	151	+	exon	TJP2	0.706217578107916	0.999888348827076	0.613726596075487	1	0.66469133772346	0.992609501910499	-0.082125837120885	-0.320921755943954	0.168923542526806	0.362759310962533	0.238795918823069
chr9	69252850	69254308	1459	+	exon	TJP2	0.737523770950293	0.999888348827076	0.704197352530049	1	0.755916047447819	0.992609501910499	-0.167654709780322	-0.320921755943954	0.168923542526806	0.362759310962533	0.153267046163632
chr9	69254408	69254608	201	+	utr3	TJP2	0.241213511068999	0.999888348827076	0.160474390963356	1	0.238909257684771	0.992609501910499	0.0383053794111243	-0.320921755943954	0.168923542526806	0.362759310962533	0.359227135355078
chr9	70217479	70217573	95	+	exon	RPL24P8	0.103038036832806	0.999888348827076	0.0674894067825116	1	0.101488549874711	0.992609501910499	0.498451651385957	0.0730836611979954	0.701591504521891	0.849610276088726	0.425367990187961
chr9	70259012	70259211	200	+	utr5	SMC5	0.600763886994567	0.999888348827076	0.578932523711914	1	0.646225491516179	0.992609501910499	0.113474515484487	-0.162635041709206	0.0999921808902083	0.25243714867795	0.276109557193694
chr9	70298054	70300078	2025	+	exon	SMC5	0.499041366223958	0.999888348827076	0.362278599793441	1	0.403355100476904	0.992609501910499	-0.456622202752609	-0.162635041709206	0.0999921808902083	0.25243714867795	-0.293987161043403
chr9	73160850	73162837	1988	+	exon	ANXA1	0.630949116573092	0.999888348827076	0.623884157403467	1	0.639542697982718	0.992609501910499	0.468645392516855	0.210324062013362	0.0545931697210489	0.16273688749938	0.258321330503494
chr9	74497365	74497765	401	+	utr5	RORB	0.38543477295263	0.999888348827076	0.29668399807642	1	0.368225043630088	0.992609501910499	-0.24768744894182	-0.201475592750368	0.114064866184211	0.276727219012479	-0.046211856191452
chr9	74642426	74642526	101	+	exon	RORB	0.251574354099122	0.999888348827076	0.123880595681783	1	0.134854049493793	0.992609501910499	-0.598563264965723	-0.201475592750368	0.114064866184211	0.276727219012479	-0.397087672215356
chr9	74685535	74685635	101	+	utr3	RORB	0.57096801193336	0.999888348827076	0.470222192005403	1	0.546313579255349	0.992609501910499	-0.217800961941088	-0.201475592750368	0.114064866184211	0.276727219012479	-0.0163253691907206
chr9	74688132	74688232	101	+	utr3	RORB	0.216076970529015	0.999888348827076	0.0993710309464485	1	0.158984590417891	0.992609501910499	0.557589939167693	-0.201475592750368	0.114064866184211	0.276727219012479	0.75906553191806
chr9	75088543	75088689	147	+	utr5	OSTF1	0.487292263353887	0.999888348827076	0.455008965131295	1	0.507877174949213	0.992609501910499	0.177638401291063	-0.0307245464299097	0.791316423089829	0.900325900342766	0.208362947720973
chr9	75890744	75890993	250	+	utr5	PCSK5	0.928484713649987	0.999888348827076	0.924809022068006	1	0.934125180858709	0.992609501910499	-0.210403902053231	-0.292138963167559	0.44171483612928	0.657199456319533	0.0817350611143282
chr9	75891142	75891292	151	+	utr5	PCSK5	0.705834376679747	0.999888348827076	0.564674112414713	1	0.700014586001125	0.992609501910499	-0.594751941532797	-0.292138963167559	0.44171483612928	0.657199456319533	-0.302612978365238
chr9	76502296	76502495	200	+	utr5	GCNT1	0.347881553063396	0.999888348827076	0.261041500987383	1	0.291278510573419	0.992609501910499	-0.749443118168579	-0.809187366155852	4.8480755685809e-09	1.20891115139613e-07	0.0597442479872728
chr9	76502644	76502793	150	+	exon	GCNT1	0.625716921306052	0.999888348827076	0.580105954852086	1	0.628557733693132	0.992609501910499	-0.63284636532261	-0.809187366155852	4.8480755685809e-09	1.20891115139613e-07	0.176341000833242
chr9	76502942	76503787	846	+	utr3	GCNT1	0.682156129377172	0.999888348827076	0.688231457065702	1	0.702137683058215	0.992609501910499	-0.777057825652193	-0.809187366155852	4.8480755685809e-09	1.20891115139613e-07	0.0321295405036588
chr9	77177653	77177753	101	+	utr5	VPS13A	0.209855710888387	0.999888348827076	0.0985090533656023	1	0.123694870584344	0.992609501910499	0.295354180890754	-0.0494051134877758	0.612581220808628	0.790249509314901	0.344759294378529
chr9	78236112	78236461	350	+	utr5	CEP78	0.0349247320735865	0.999888348827076	0.00778253682145623	1	0.0203851324996995	0.992609501910499	-0.229261153535497	0.0403748730305034	0.706507370350469	0.852756901358301	-0.269636026566
chr9	78266605	78266804	200	+	utr3	CEP78	0.897145246035721	0.999888348827076	0.908451692164589	1	0.947299196363826	0.992609501910499	-0.205671854389327	0.0403748730305034	0.706507370350469	0.852756901358301	-0.24604672741983
chr9	78274208	78274307	100	+	utr3	CEP78	0.890450273570203	0.999888348827076	0.863037562745686	1	0.89314734861853	0.992609501910499	0.806654329323283	0.0403748730305034	0.706507370350469	0.852756901358301	0.76627945629278
chr9	78297143	78297242	100	+	utr5	PSAT1	0.819088992480467	0.999888348827076	0.739856206066842	1	0.761417161681955	0.992609501910499	0.147728041722655	0.219101112583919	0.0362192153495086	0.120069300458622	-0.0713730708612637
chr9	78329198	78329298	101	+	utr3	PSAT1	0.250453011362068	0.999888348827076	0.141029546759407	1	0.171596613385023	0.992609501910499	-0.120264231709455	0.219101112583919	0.0362192153495086	0.120069300458622	-0.339365344293373
chr9	79572172	79572771	600	+	utr5	TLE4	0.80201449728519	0.999888348827076	0.706209674717749	1	0.771881630871859	0.992609501910499	-0.235448886804077	-0.158627744168809	0.150762146969321	0.336040392193195	-0.0768211426352682
chr9	83643493	83643591	99	+	utr3	IDNK	0.382173664637377	0.999888348827076	0.227366970303952	1	0.278441822251039	0.992609501910499	0.805115745224172	0.201685798610327	0.710528481271419	0.855091971124237	0.603429946613844
chr9	83712984	83713082	99	+	exon	RP11-522I20.3	0.591930987422769	0.999888348827076	0.453400720802783	1	0.590432700272787	0.992609501910499	0.353311740263597	-0.0544807484824827	0.930477077033965	NA	0.407792488746079
chr9	83980810	83980909	100	+	utr5	RMI1	0.987997289944005	0.999888348827076	0.97780790164752	1	0.948513687563152	0.992609501910499	0.538629512400916	0.363212776288522	0.0368233252526583	0.12163798592214	0.175416736112394
chr9	84001605	84001753	149	+	exon	RMI1	0.248341933096805	0.999888348827076	0.130929059652209	1	0.136819939042516	0.992609501910499	0.27456908082441	0.363212776288522	0.0368233252526583	0.12163798592214	-0.0886436954641116
chr9	84001901	84002148	248	+	exon	RMI1	0.736177723948921	0.999888348827076	0.633559748791113	1	0.668666317641353	0.992609501910499	0.449168915639679	0.363212776288522	0.0368233252526583	0.12163798592214	0.085956139351157
chr9	87706295	87706543	249	+	utr3	DAPK1	0.588985272349705	0.999888348827076	0.485597729709529	1	0.617115079367536	0.992609501910499	0.313914326401729	-0.153957598048769	0.672767576243362	0.831460418759236	0.467871924450499
chr9	87706792	87706892	101	+	utr3	DAPK1	0.727611116200322	0.999888348827076	0.664997241530149	1	0.829361734760322	0.992609501910499	-0.224549035483895	-0.153957598048769	0.672767576243362	0.831460418759236	-0.0705914374351258
chr9	88448975	88475171	26197	+	exon	SPIN1	0.542239447975406	0.999888348827076	0.531645554402842	1	0.624412044505687	0.992609501910499	-0.0874828704073509	-0.277002141103303	0.00681319708827965	0.0324682108354664	0.189519270695952
chr9	88991491	88996506	5016	+	utr3	C9orf47	0.336964482818546	0.999888348827076	0.237817179729966	1	0.287693463408846	0.992609501910499	0.64170362861512	-0.237532053421615	0.699549302543521	NA	0.879235682036735
chr9	89001081	89001280	200	+	utr5	S1PR3	0.362984079551566	0.999888348827076	0.226698170708465	1	0.31874744510463	0.992609501910499	0.594905489867179	0.453015007188362	0.0670884896189275	0.18919009655379	0.141890482678817
chr9	89001628	89001827	200	+	exon	S1PR3	0.550048480337918	0.999888348827076	0.418020640137011	1	0.498399106353282	0.992609501910499	0.807836704311044	0.453015007188362	0.0670884896189275	0.18919009655379	0.354821697122682
chr9	89001927	89002026	100	+	exon	S1PR3	0.775287703976606	0.999888348827076	0.711299138329997	1	0.860304158278974	0.992609501910499	0.558629144083894	0.453015007188362	0.0670884896189275	0.18919009655379	0.105614136895532
chr9	89002275	89002573	299	+	utr3	S1PR3	0.887517029332269	0.999888348827076	0.870834766117023	1	0.939804341354416	0.992609501910499	0.666667915303195	0.453015007188362	0.0670884896189275	0.18919009655379	0.213652908114833
chr9	89323473	89323573	101	+	exon	SECISBP2	0.0499495499566919	0.999888348827076	0.00722786706499007	1	0.0101009244890655	0.89071172390491	0.383018483398919	0.02122394855865	0.837781185440283	0.923519621064647	0.361794534840269
chr9	89346895	89350786	3892	+	exon	SECISBP2	0.888520252821185	0.999888348827076	0.938054277744828	1	0.954959397541722	0.992609501910499	0.209021606820937	0.02122394855865	0.837781185440283	0.923519621064647	0.187797658262287
chr9	89606164	89606457	294	+	utr3	GADD45G	0.891586498724251	0.999888348827076	0.840496011346307	1	0.892612230023106	0.992609501910499	1.21196687759277	1.18864301225421	0.0106156747357916	0.0462698760666655	0.0233238653385575
chr9	90827566	90843943	16378	+	utr5	SYK	0.198332033856299	0.999888348827076	0.0928368672870726	1	0.121177128079015	0.992609501910499	0.209106652550497	0.690731024558848	2.61634639139518e-12	1.12370839491626e-10	-0.481624372008351
chr9	90874275	90874755	481	+	exon	SYK	0.149455095726399	0.999888348827076	0.0791052978898725	1	0.130311993580749	0.992609501910499	0.746254895260595	0.690731024558848	2.61634639139518e-12	1.12370839491626e-10	0.0555238707017471
chr9	90895622	90895870	249	+	utr3	SYK	0.866000620083699	0.999888348827076	0.894985204754262	1	0.950554051911825	0.992609501910499	1.16286760431005	0.690731024558848	2.61634639139518e-12	1.12370839491626e-10	0.472136579751203
chr9	90895969	90896565	597	+	utr3	SYK	0.618189579408762	0.999888348827076	0.597224406081583	1	0.612460690837981	0.992609501910499	1.03857975543674	0.690731024558848	2.61634639139518e-12	1.12370839491626e-10	0.347848730877896
chr9	92613088	92613188	101	+	utr3	CENPP	0.637418931334904	0.999888348827076	0.544850081460698	1	0.595892752504214	0.992609501910499	0.766730389148031	0.33983702555408	0.215372466706908	0.423925998874447	0.426893363593951
chr9	92614188	92614337	150	+	utr3	CENPP	0.904145699931562	0.999888348827076	0.865524953753589	1	0.925909962887222	0.992609501910499	0.94105325106585	0.33983702555408	0.215372466706908	0.423925998874447	0.60121622551177
chr9	92615587	92615836	250	+	utr3	CENPP	0.317807996844083	0.999888348827076	0.166499237626976	1	0.194581923317857	0.992609501910499	-0.646110227266237	0.33983702555408	0.215372466706908	0.423925998874447	-0.985947252820317
chr9	92809688	92809787	100	+	exon	ANKRD19P	0.686785748021163	0.999888348827076	0.597567439790587	1	0.638949151572323	0.992609501910499	-0.619099357797097	-1.0409055363235	0.00251373541906148	0.0142128354362633	0.421806178526403
chr9	92837010	92837109	100	+	exon	ANKRD19P	0.636939368244745	0.999888348827076	0.500754252646388	1	0.592750859814327	0.992609501910499	-0.409627484558993	-1.0409055363235	0.00251373541906148	0.0142128354362633	0.631278051764507
chr9	92837209	92837709	501	+	exon	ANKRD19P	0.757736627663268	0.999888348827076	0.720874833280001	1	0.755229514623253	0.992609501910499	-0.537617429013991	-1.0409055363235	0.00251373541906148	0.0142128354362633	0.503288107309509
chr9	92975299	92975399	101	+	utr5	FGD3	0.86512288151651	0.999888348827076	0.828427891073644	1	0.913100152952473	0.992609501910499	0.303731074911334	0.115195624459462	0.549319400776303	0.744409548133037	0.188535450451872
chr9	92976500	92976600	101	+	exon	FGD3	0.119052455620484	0.999888348827076	0.0352403246801027	1	0.0634030602782405	0.992609501910499	0.343772507094454	0.115195624459462	0.549319400776303	0.744409548133037	0.228576882634992
chr9	93035587	93035787	201	+	utr3	FGD3	0.872646409078344	0.999888348827076	0.854498818062729	1	0.896459012175226	0.992609501910499	0.196057129353653	0.115195624459462	0.549319400776303	0.744409548133037	0.0808615048941912
chr9	93096218	93107688	11471	+	utr5	CARD19	0.114625929956013	0.999888348827076	0.0077822279009416	1	0.000497767376406034	0.242228354022181	-0.567826927547044	-0.113243713639408	0.273257970442587	0.490624722085695	-0.454583213907636
chr9	93185416	93185516	101	+	utr5	WNK2	0.0906488582190229	0.999888348827076	0.030558617137951	1	0.0834286476010825	0.992609501910499	0.927607972639345	1.10962159390918	0.00012287277995113	0.00108069308723167	-0.18201362126983
chr9	93288951	93289151	201	+	utr5	WNK2	0.780875963204463	0.999888348827076	0.730302442877469	1	0.859663420994285	0.992609501910499	1.33638646111775	1.10962159390918	0.00012287277995113	0.00108069308723167	0.226764867208578
chr9	93289451	93289551	101	+	utr5	WNK2	0.0766390491456332	0.999888348827076	0.0266533840797465	1	0.162282392652154	0.992609501910499	1.86969673992836	1.10962159390918	0.00012287277995113	0.00108069308723167	0.760075146019187
chr9	93292612	93292912	301	+	exon	WNK2	0.364613122909692	0.999888348827076	0.230132295410599	1	0.285035043808726	0.992609501910499	0.938182067842091	1.10962159390918	0.00012287277995113	0.00108069308723167	-0.171439526067084
chr9	93451921	93452070	150	+	exon	FAM120A	0.0142709552582594	0.999888348827076	0.00390535868005809	1	0.000507150095661836	0.242307094796395	-0.663457699573879	-0.00976679390309949	0.905947449283978	0.957719894557137	-0.65369090567078
chr9	93452318	93471168	18851	+	exon	FAM120A	0.939749973219838	0.999888348827076	0.860292867391547	1	0.889602324781668	0.992609501910499	-0.0111981801556799	-0.00976679390309949	0.905947449283978	0.957719894557137	-0.00143138625258046
chr9	93532574	93543404	10831	+	utr3	FAM120A	0.0840175919912875	0.999888348827076	0.0500664410289107	1	0.161219790416414	0.992609501910499	0.0156840455993037	-0.00976679390309949	0.905947449283978	0.957719894557137	0.0254508395024032
chr9	93564319	93564418	100	+	exon	FAM120A	0.941213370916874	0.999888348827076	0.986381586038285	1	0.983967902350268	0.992609501910499	0.0170647359529214	-0.00976679390309949	0.905947449283978	0.957719894557137	0.0268315298560209
chr9	93660286	93663519	3234	+	exon	PHF2	0.637779030112587	0.999888348827076	0.528462092982337	1	0.58410003995802	0.992609501910499	-0.209241561461876	-0.259289844471914	0.00420345940613189	0.0218518899635303	0.0500482830100382
chr9	93667111	93674967	7857	+	exon	PHF2	0.817710439514447	0.999888348827076	0.731151125975317	1	0.797787127674539	0.992609501910499	-0.309028672492669	-0.259289844471914	0.00420345940613189	0.0218518899635303	-0.0497388280207542
chr9	93675723	93676925	1203	+	exon	PHF2	0.652847528603761	0.999888348827076	0.654720019256322	1	0.713235365647706	0.992609501910499	-0.251318847237755	-0.259289844471914	0.00420345940613189	0.0218518899635303	0.00797099723415945
chr9	93677648	93678593	946	+	utr3	PHF2	0.299629743736581	0.999888348827076	0.200531124510017	1	0.274574997352516	0.992609501910499	-0.484814613145384	-0.259289844471914	0.00420345940613189	0.0218518899635303	-0.225524768673469
chr9	94030894	94031094	201	+	utr5	PTPDC1	0.691813688302376	0.999888348827076	0.573564055914868	1	0.630587007353581	0.992609501910499	-0.0157741348639927	0.295066680557795	0.0732438430510091	0.201416869953441	-0.310840815421787
chr9	94097591	94098539	949	+	exon	PTPDC1	0.670169086118645	0.999888348827076	0.563503739065117	1	0.600880897761018	0.992609501910499	0.163828872532352	0.295066680557795	0.0732438430510091	0.201416869953441	-0.131237808025443
chr9	94299958	94300357	400	+	utr3	ZNF169	0.0524743892722668	0.999888348827076	0.0130395933885846	1	0.0440545311806223	0.992609501910499	0.683869257711647	-0.258683949927931	0.296219275617158	0.517319835496101	0.942553207639578
chr9	94300856	94301255	400	+	utr3	ZNF169	0.955791917436488	0.999888348827076	0.95972325967802	1	0.950067852113267	0.992609501910499	0.182598423018562	-0.258683949927931	0.296219275617158	0.517319835496101	0.441282372946493
chr9	94456334	94458410	2077	+	exon	MFSD14B	0.968930763056492	0.999888348827076	0.901286543635329	1	0.911441687268239	0.992609501910499	-0.238789305841669	-0.031308711623173	0.764722628354004	0.885875826175424	-0.207480594218496
chr9	94459304	94459502	199	+	utr3	MFSD14B	0.684950381115263	0.999888348827076	0.580605683232244	1	0.586221936850088	0.992609501910499	0.0677716410204279	-0.031308711623173	0.764722628354004	0.885875826175424	0.0990803526436009
chr9	94759798	94759998	201	+	exon	C9orf3	0.947963680426771	0.999888348827076	0.928708919478379	1	0.912046804849262	0.992609501910499	-0.041304459634105	-0.00531227284111524	0.990839019436968	0.996986823887902	-0.0359921867929897
chr9	94760148	94760347	200	+	exon	C9orf3	0.518871702145777	0.999888348827076	0.378757298203008	1	0.486937456801457	0.992609501910499	-0.149143200420461	-0.00531227284111524	0.990839019436968	0.996986823887902	-0.143830927579346
chr9	94760447	94760547	101	+	exon	C9orf3	0.94351950305767	0.999888348827076	0.927025356419423	1	0.888801862138302	0.992609501910499	-0.246048216736928	-0.00531227284111524	0.990839019436968	0.996986823887902	-0.240735943895813
chr9	95506525	95506621	97	+	exon	RP11-435O5.5	0.470170754209984	0.999888348827076	0.3474739914568	1	0.434448133763895	0.992609501910499	-0.73818390126163	-0.0553809570191289	0.954921957224884	NA	-0.682802944242501
chr9	95875701	95875850	150	+	utr5	ERCC6L2	0.0354451033650512	0.999888348827076	0.00578541283494524	1	0.0104741683537245	0.890744970871106	-0.285545867250163	-0.0322008611958807	0.855453464131082	0.931729070502286	-0.253345006054282
chr9	95881164	95897869	16706	+	exon	ERCC6L2	0.453141285966679	0.999888348827076	0.300286731794477	1	0.393746422065809	0.992609501910499	-0.20177406251788	-0.0322008611958807	0.855453464131082	0.931729070502286	-0.169573201321999
chr9	95916291	95916391	101	+	exon	ERCC6L2	0.88584367521069	0.999888348827076	0.809239280281736	1	0.871820020973745	0.992609501910499	-0.0294005795559954	-0.0322008611958807	0.855453464131082	0.931729070502286	0.00280028163988531
chr9	95971995	95972293	299	+	utr3	ERCC6L2	0.132739884206988	0.999888348827076	0.0530134848345036	1	0.0923473910278437	0.992609501910499	-0.0552966890499676	-0.0322008611958807	0.855453464131082	0.931729070502286	-0.0230958278540868
chr9	95972890	95973040	151	+	utr3	ERCC6L2	0.743002693339602	0.999888348827076	0.62813046632984	1	0.696066188751593	0.992609501910499	0.0634057464337368	-0.0322008611958807	0.855453464131082	0.931729070502286	0.0956066076296176
chr9	96012680	96013028	349	+	exon	ERCC6L2	0.0963837375937023	0.999888348827076	0.0329596747402552	1	0.0693015765232815	0.992609501910499	0.334525178007677	-0.0322008611958807	0.855453464131082	0.931729070502286	0.366726039203558
chr9	96450250	96450399	150	+	utr5	HABP4	0.105624512034426	0.999888348827076	0.0423577609373833	1	0.0391080579477714	0.992609501910499	-0.897095732350796	-0.500295811964718	0.000155511145623666	0.00132000264817095	-0.396799920386078
chr9	96450547	96465438	14892	+	exon	HABP4	0.273902074850765	0.999888348827076	0.237330803290171	1	0.295028991229012	0.992609501910499	-0.545038268816237	-0.500295811964718	0.000155511145623666	0.00132000264817095	-0.0447424568515187
chr9	96488195	96490149	1955	+	utr3	HABP4	0.758467701713948	0.999888348827076	0.655733478512965	1	0.71233604856324	0.992609501910499	-0.395458940117989	-0.500295811964718	0.000155511145623666	0.00132000264817095	0.104836871846728
chr9	97312197	97313330	1134	+	exon	CCDC180	0.462215884490808	0.999888348827076	0.317245008403527	1	0.395175524092574	0.992609501910499	-0.207742315444021	-0.0897837398073651	0.911895459815601	NA	-0.117958575636656
chr9	97330458	97330756	299	+	exon	CCDC180	0.689016568698069	0.999888348827076	0.606421284929837	1	0.691238746782674	0.992609501910499	-0.0938321589417514	-0.0897837398073651	0.911895459815601	NA	-0.00404841913438629
chr9	97412149	97428469	16321	+	utr5	TDRD7	0.280133488294227	0.999888348827076	0.145719860787525	1	0.153973927482813	0.992609501910499	-0.489038718749931	0.309016479430097	0.131138421945897	0.305557135652207	-0.798055198180028
chr9	97482982	97483081	100	+	exon	TDRD7	0.440248598390573	0.999888348827076	0.267070043633186	1	0.308003430738613	0.992609501910499	0.488540828532563	0.309016479430097	0.131138421945897	0.305557135652207	0.179524349102466
chr9	97633626	97640804	7179	+	utr5	NCBP1	0.323742163193357	0.999888348827076	0.204418044585141	1	0.204219319443635	0.992609501910499	0.0717059103962621	-0.00476215075592963	0.968172046662963	0.986877119695911	0.0764680611521917
chr9	98011271	98015493	4223	+	utr3	ANP32B	0.885588419126847	0.999888348827076	0.957339315762526	1	0.976857342545483	0.992609501910499	-0.208631780781124	-0.268250044335595	0.0001897862429282	0.00156982970684535	0.0596182635544717
chr9	98056789	98056938	150	+	utr5	NANS	0.916016226767647	0.999888348827076	0.946117865407658	1	0.977027033244228	0.992609501910499	0.189442431677615	0.142041169077023	0.315003461050237	0.537334012059661	0.0474012626005916
chr9	98078188	98078288	101	+	exon	NANS	0.586900667903425	0.999888348827076	0.539790595207062	1	0.583252700515145	0.992609501910499	0.371360965306938	0.142041169077023	0.315003461050237	0.537334012059661	0.229319796229915
chr9	98849036	98849185	150	+	utr3	GALNT12	0.533167165248084	0.999888348827076	0.397500757155706	1	0.491762336760858	0.992609501910499	-0.328728181537201	-0.0277512012881129	0.863657296077151	0.935975477039496	-0.300976980249088
chr9	99149397	99149547	151	+	utr3	TGFBR1	0.210174554024498	0.999888348827076	0.103146329678041	1	0.170823283878013	0.992609501910499	0.13256408275115	-0.0206617797261439	0.881615679484433	0.945055367303412	0.153225862477294
chr9	99821954	99822153	200	+	utr5	NR4A3	0.263036153098234	0.999888348827076	0.12076238643122	1	0.159766476640251	0.992609501910499	-0.0301817149631171	0.184150749347597	0.622155819661237	0.797295360659858	-0.214332464310714
chr9	99828134	99828382	249	+	exon	NR4A3	0.325062284613285	0.999888348827076	0.177575683539229	1	0.269799819525691	0.992609501910499	0.628014198380704	0.184150749347597	0.622155819661237	0.797295360659858	0.443863449033106
chr9	99968545	99968745	201	+	utr3	STX17	0.652769903968252	0.999888348827076	0.583190911229063	1	0.633820881947459	0.992609501910499	-0.0731505585094988	-0.10743275965736	0.578987102838233	0.76547964703268	0.034282201147861
chr9	100273018	100284461	11444	+	exon	INVS	0.818253976157063	0.999888348827076	0.789075573188688	1	0.830649827169085	0.992609501910499	0.116927646440762	-0.138811055873265	0.410931445105573	0.629143377485557	0.255738702314027
chr9	100292383	100292682	300	+	exon	INVS	0.915461743179207	0.999888348827076	0.868533870495775	1	0.927195166165198	0.992609501910499	-0.157503189005523	-0.138811055873265	0.410931445105573	0.629143377485557	-0.0186921331322588
chr9	100292782	100293032	251	+	exon	INVS	0.590670043331461	0.999888348827076	0.467467869257514	1	0.552662580210323	0.992609501910499	0.0336338211733927	-0.138811055873265	0.410931445105573	0.629143377485557	0.172444877046657
chr9	100450578	100451021	444	+	utr3	MSANTD3	0.315284859650592	0.999888348827076	0.243054307923013	1	0.295632442959817	0.992609501910499	0.425756682869701	0.109055576541036	0.624753909780317	0.798912790613226	0.316701106328665
chr9	101408521	101408621	101	+	utr3	ZNF189	0.666530746982623	0.999888348827076	0.535640513263227	1	0.638893301987309	0.992609501910499	0.186701642042615	0.62201920182938	0.00620875602090313	0.030147008995933	-0.435317559786764
chr9	101408919	101409068	150	+	utr3	ZNF189	0.155961437469998	0.999888348827076	0.0526224439190499	1	0.0836241296792773	0.992609501910499	0.619810225836019	0.62201920182938	0.00620875602090313	0.030147008995933	-0.00220897599336056
chr9	101409218	101409317	100	+	utr3	ZNF189	0.69227879602528	0.999888348827076	0.567251118320001	1	0.62638968191513	0.992609501910499	0.511340713556568	0.62201920182938	0.00620875602090313	0.030147008995933	-0.110678488272812
chr9	101552448	101557409	4962	+	exon	RNF20	0.785398691397476	0.999888348827076	0.685682439624851	1	0.741131463755899	0.992609501910499	-0.17590335881832	-0.218936043699359	0.0398965017804654	0.129300374134976	0.0430326848810399
chr9	101560842	101561205	364	+	exon	RNF20	0.743628497364376	0.999888348827076	0.719166930437115	1	0.771402964757716	0.992609501910499	-0.382973483741389	-0.218936043699359	0.0398965017804654	0.129300374134976	-0.164037440042029
chr9	101562445	101562645	201	+	utr3	RNF20	0.415288816584598	0.999888348827076	0.320849795300648	1	0.402446817357699	0.992609501910499	-0.0643102210213157	-0.218936043699359	0.0398965017804654	0.129300374134976	0.154625822678044
chr9	104102467	104111673	9207	+	exon	SMC2	0.496830471879733	0.999888348827076	0.366467259531737	1	0.413736391760465	0.992609501910499	0.0681567591721179	0.188528863773979	0.029948941907589	0.104686737887503	-0.120372104601861
chr9	104125011	104126695	1685	+	exon	SMC2	0.889120987343044	0.999888348827076	0.921766065853999	1	0.946720027140115	0.992609501910499	0.0110879600656487	0.188528863773979	0.029948941907589	0.104686737887503	-0.177440903708331
chr9	104747738	104747837	100	+	utr5	NIPSNAP3A	0.753166017062236	0.999888348827076	0.727894768212985	1	0.73989980301562	0.992609501910499	0.76319418932601	0.586268145223324	0.000674072523766773	0.00464683413219474	0.176926044102686
chr9	105391004	105391204	201	+	utr3	SLC44A1	0.927464941347913	0.999888348827076	0.868800394846228	1	0.905408670520489	0.992609501910499	0.0707270188206952	-0.0351134873217481	0.785497445612956	0.897645435791539	0.105840506142443
chr9	105635082	105635182	101	+	utr3	FKTN	0.984663407940555	0.999888348827076	0.944609682190438	1	0.931963256193256	0.992609501910499	-0.216303899469626	-0.0190874019764446	0.917842143441215	0.962840602123536	-0.197216497493181
chr9	106928457	106928557	101	+	exon	ZNF462	0.639692350155366	0.999888348827076	0.499198254644827	1	0.611900768498002	0.992609501910499	0.104721510606823	0.106708070656139	0.640233466904793	0.808236970210307	-0.0019865600493153
chr9	107011043	107011143	101	+	utr3	ZNF462	0.870525921321276	0.999888348827076	0.839610273699179	1	0.863524273742543	0.992609501910499	-0.855032956059962	0.106708070656139	0.640233466904793	0.808236970210307	-0.961741026716101
chr9	107011541	107011641	101	+	utr3	ZNF462	0.448902652875687	0.999888348827076	0.297885271324015	1	0.449360303329196	0.992609501910499	0.971693838307822	0.106708070656139	0.640233466904793	0.808236970210307	0.864985767651683
chr9	107283286	107283683	398	+	utr5	RAD23B	0.826060843205747	0.999888348827076	0.743213004475637	1	0.760010441076655	0.992609501910499	-0.210792669786714	-0.195209547423222	0.0242806816375836	0.0891295444852252	-0.0155831223634918
chr9	107324927	107329713	4787	+	utr3	RAD23B	0.578927472548873	0.999888348827076	0.566245206672196	1	0.628894279034631	0.992609501910499	-0.180934920157306	-0.195209547423222	0.0242806816375836	0.0891295444852252	0.0142746272659158
chr9	110048747	110048847	101	+	exon	AKAP2	0.0490610686921764	0.999888348827076	0.0096391958951037	1	0.0195268638164826	0.992609501910499	-0.462616510683777	0.0912142068709247	0.826052883576617	0.917581399959288	-0.553830717554702
chr9	110136260	110136359	100	+	exon	PALM2-AKAP2	0.337175697060351	0.999888348827076	0.209063221686812	1	0.21326577857805	0.992609501910499	-0.0890164536157399	NA	NA	NA	NA
chr9	110136430	110138221	1792	+	exon	PALM2-AKAP2	0.341620057950945	0.999888348827076	0.265895396929409	1	0.343063762423553	0.992609501910499	-0.232246251546097	NA	NA	NA	NA
chr9	110138298	110168535	30238	+	utr3	PALM2-AKAP2	0.261211619527086	0.999888348827076	0.247738028295041	1	0.346502686058929	0.992609501910499	-0.157193779643453	NA	NA	NA	NA
chr9	110168631	110168933	303	+	utr3	PALM2-AKAP2	0.739170070701559	0.999888348827076	0.641894404903509	1	0.69357415193644	0.992609501910499	-0.303190302488838	NA	NA	NA	NA
chr9	110169527	110169629	103	+	utr3	AKAP2	0.990308790027238	0.999888348827076	0.982036473709106	1	0.975125877584516	0.992609501910499	-0.173466947892523	0.0912142068709247	0.826052883576617	0.917581399959288	-0.264681154763448
chr9	111631352	111642845	11494	+	utr5	DNAJC25-GNG10	0.90195857013329	0.999888348827076	0.817731191641297	1	0.880889767457588	0.992609501910499	-0.679683507763373	NA	NA	NA	NA
chr9	111649535	111649684	150	+	utr3	DNAJC25	0.628848125799844	0.999888348827076	0.565558512071525	1	0.615394231811533	0.992609501910499	-0.291249006517247	-0.201174856292034	0.414244354770064	0.631915032531047	-0.0900741502252131
chr9	111649883	111653208	3326	+	utr3	DNAJC25	0.79304990248029	0.999888348827076	0.771137510505005	1	0.820827215523837	0.992609501910499	-0.121948587172446	-0.201174856292034	0.414244354770064	0.631915032531047	0.0792262691195879
chr9	111896865	111896964	100	+	utr5	UGCG	0.719302137718172	0.999888348827076	0.650114050636713	1	0.803290100997195	0.992609501910499	-0.578026127476629	-0.155166529237948	0.380383259627005	0.602339855759674	-0.422859598238682
chr9	112454050	112454148	99	+	exon	HSDL2	0.922731577050239	0.999888348827076	0.935118374026784	1	0.968590881573362	0.992609501910499	0.14752827321359	-0.0229923796683706	0.862655353971289	0.935481665978136	0.170520652881961
chr9	112471374	112471472	99	+	utr3	HSDL2	0.824671553867967	0.999888348827076	0.796230955421742	1	0.817009266061433	0.992609501910499	0.132462850904559	-0.0229923796683706	0.862655353971289	0.935481665978136	0.15545523057293
chr9	112472065	112472163	99	+	utr3	HSDL2	0.708695268275118	0.999888348827076	0.5886267398604	1	0.645356584467708	0.992609501910499	0.0481676911509563	-0.0229923796683706	0.862655353971289	0.935481665978136	0.0711600708193269
chr9	112574134	112575082	949	+	exon	KIAA1958	0.070289643617512	0.999888348827076	0.0331231059975818	1	0.0554808903717207	0.992609501910499	-0.680538516626908	-0.363994955700486	0.00023869738270977	0.00191049450126689	-0.316543560926422
chr9	112618000	112618948	949	+	utr3	KIAA1958	0.279727744546943	0.999888348827076	0.219041565150633	1	0.294755531914722	0.992609501910499	-0.356520621157947	-0.363994955700486	0.00023869738270977	0.00191049450126689	0.00747433454253893
chr9	112659322	112659421	100	+	exon	KIAA1958	0.503804773387034	0.999888348827076	0.342055980739385	1	0.391711270150299	0.992609501910499	-0.371832823272039	-0.363994955700486	0.00023869738270977	0.00191049450126689	-0.00783786757155369
chr9	112659521	112660170	650	+	utr3	KIAA1958	0.899493465033697	0.999888348827076	0.819787520789622	1	0.853043292624695	0.992609501910499	-0.138536859620964	-0.363994955700486	0.00023869738270977	0.00191049450126689	0.225458096079521
chr9	112660618	112660818	201	+	utr3	KIAA1958	0.236244196722901	0.999888348827076	0.113211817284682	1	0.156091127255787	0.992609501910499	-0.367149352281207	-0.363994955700486	0.00023869738270977	0.00191049450126689	-0.00315439658072131
chr9	112869075	112869275	201	+	utr3	SNX30	0.605547659527616	0.999888348827076	0.531894375831451	1	0.609587944662358	0.992609501910499	-0.341217340456425	-0.219007824679681	0.090626845379822	0.235384299856215	-0.122209515776745
chr9	113163106	113163450	345	+	utr3	SLC31A2	0.437119104789558	0.999888348827076	0.361471585139181	1	0.435925399360246	0.992609501910499	0.41900854205079	-0.858274672606367	0.221166087095576	NA	1.27728321465716
chr9	113163548	113163695	148	+	utr3	SLC31A2	0.89232193728051	0.999888348827076	0.894720411588647	1	0.955700426410544	0.992609501910499	0.235471258121203	-0.858274672606367	0.221166087095576	NA	1.09374593072757
chr9	113221562	113221662	101	+	utr5	SLC31A1	0.989161744107335	0.999888348827076	0.952889526351804	1	0.95443280014017	0.992609501910499	-0.200484554592229	-0.173439259206226	0.147221234533095	0.330709534132472	-0.0270452953860025
chr9	113227659	113256211	28553	+	utr5	SLC31A1	0.711967108262315	0.999888348827076	0.681984909305336	1	0.736890315885635	0.992609501910499	-0.102994488467953	-0.173439259206226	0.147221234533095	0.330709534132472	0.0704447707382731
chr9	113291569	113291767	199	+	utr3	PRPF4	0.594593381181207	0.999888348827076	0.473159982290234	1	0.48966977331297	0.992609501910499	0.333869203856078	0.334286642017762	0.00271897478251485	0.0151716564196474	-0.000417438161683714
chr9	113292163	113292460	298	+	utr3	PRPF4	0.842530699628399	0.999888348827076	0.857029938969533	1	0.882047755444713	0.992609501910499	0.476558246988617	0.334286642017762	0.00271897478251485	0.0151716564196474	0.142271604970855
chr9	113360516	113369741	9226	+	exon	BSPRY	0.106611516577168	0.999888348827076	0.0772749251431572	1	0.15731248677575	0.992609501910499	0.172659336335802	0.00573248751473761	0.961061560187158	0.983379914470777	0.166926848821065
chr9	113369840	113369989	150	+	exon	BSPRY	0.898826764913823	0.999888348827076	0.823168951080231	1	0.81838723491545	0.992609501910499	0.150822523893446	0.00573248751473761	0.961061560187158	0.983379914470777	0.145090036378708
chr9	113410104	113410731	628	+	utr5	C9orf43	0.370409769952721	0.999888348827076	0.329228209225485	1	0.358653811751563	0.992609501910499	0.580008178289175	-1.13961125270779	0.142035706332771	NA	1.71961943099697
chr9	113583493	113583743	251	+	exon	RGS3	0.824602576475869	0.999888348827076	0.774726457241041	1	0.892235696030048	0.992609501910499	0.224177262357922	0.666619065214552	0.115317810097987	0.278580465928121	-0.442441802856629
chr9	113876382	113988544	112163	+	exon	ZNF618	0.380162722525566	0.999888348827076	0.250226881406616	1	0.181230208838368	0.992609501910499	0.685507255955866	0.359515815084257	0.0384009857767798	0.125831744424048	0.325991440871609
chr9	114049053	114049952	900	+	exon	ZNF618	0.454284704069679	0.999888348827076	0.318134180192855	1	0.413917946605233	0.992609501910499	0.231342257387692	0.359515815084257	0.0384009857767798	0.125831744424048	-0.128173557696564
chr9	114050152	114050251	100	+	utr3	ZNF618	0.520650197022227	0.999888348827076	0.359178931654697	1	0.482476364391537	0.992609501910499	0.104189886501112	0.359515815084257	0.0384009857767798	0.125831744424048	-0.255325928583145
chr9	114052098	114052448	351	+	utr3	ZNF618	0.329813668434047	0.999888348827076	0.183248244622691	1	0.257224780043773	0.992609501910499	-0.0109846485199205	0.359515815084257	0.0384009857767798	0.125831744424048	-0.370500463604177
chr9	114052598	114052697	100	+	utr3	ZNF618	0.101976243459566	0.999888348827076	0.0287660469942771	1	0.0613940180181653	0.992609501910499	0.796812475435117	0.359515815084257	0.0384009857767798	0.125831744424048	0.437296660350861
chr9	114053446	114053646	201	+	utr3	ZNF618	0.982649667122901	0.999888348827076	0.956746018979062	1	0.931378602097697	0.992609501910499	0.493573268724218	0.359515815084257	0.0384009857767798	0.125831744424048	0.134057453639961
chr9	114053895	114054045	151	+	utr3	ZNF618	0.249624632923151	0.999888348827076	0.123036238348476	1	0.184812047150969	0.992609501910499	-0.100489112010979	0.359515815084257	0.0384009857767798	0.125831744424048	-0.460004927095236
chr9	114054245	114054594	350	+	utr3	ZNF618	0.614807278838108	0.999888348827076	0.470623078280992	1	0.547249245607987	0.992609501910499	-0.0180548951104963	0.359515815084257	0.0384009857767798	0.125831744424048	-0.377570710194753
chr9	114168314	114168664	351	+	exon	COL27A1	0.920987111226414	0.999888348827076	0.856513067648837	1	0.907250973506291	0.992609501910499	-0.00973065087026496	-0.17526411169899	0.391019038020886	0.611570844647255	0.165533460828725
chr9	114169163	114169263	101	+	exon	COL27A1	0.560132413951477	0.999888348827076	0.433346332547786	1	0.529270383590652	0.992609501910499	0.128834243306829	-0.17526411169899	0.391019038020886	0.611570844647255	0.304098355005819
chr9	114275692	114282476	6785	+	utr3	COL27A1	0.63881219873734	0.999888348827076	0.507314183840566	1	0.617183948532135	0.992609501910499	0.100653229733638	-0.17526411169899	0.391019038020886	0.611570844647255	0.275917341432628
chr9	114283719	114288507	4789	+	utr3	COL27A1	0.982705184536732	0.999888348827076	0.964544643306712	1	0.932261136127692	0.992609501910499	-0.514011536591745	-0.17526411169899	0.391019038020886	0.611570844647255	-0.338747424892755
chr9	114288955	114290253	1299	+	utr3	COL27A1	0.508526339892546	0.999888348827076	0.371815528162204	1	0.474327587238154	0.992609501910499	-0.0188554614313539	-0.17526411169899	0.391019038020886	0.611570844647255	0.156408650267636
chr9	114290831	114292116	1286	+	utr3	COL27A1	0.237316934263126	0.999888348827076	0.0912765497868961	1	0.131485107382987	0.992609501910499	-0.180263089256115	-0.17526411169899	0.391019038020886	0.611570844647255	-0.00499897755712533
chr9	114310962	114311062	101	+	utr3	COL27A1	0.844172440770539	0.999888348827076	0.779009068232811	1	0.881501216930028	0.992609501910499	-0.149645314410987	-0.17526411169899	0.391019038020886	0.611570844647255	0.0256187972880027
chr9	114587794	114587939	146	+	utr5	ATP6V1G1	0.0810326047834045	0.999888348827076	0.0553154730478718	1	0.108152901552175	0.992609501910499	0.448364304453108	0.166293573970189	0.0727893146007701	0.200435155973854	0.282070730482919
chr9	114592565	114597649	5085	+	exon	ATP6V1G1	0.0521742194842955	0.999888348827076	0.0491549642926834	1	0.131602518562076	0.992609501910499	0.491181659472393	0.166293573970189	0.0727893146007701	0.200435155973854	0.324888085502204
chr9	114643328	114643727	400	+	utr3	C9orf91	0.364362641008358	0.999888348827076	0.245114218477095	1	0.278190827260457	0.992609501910499	-0.131319339355564	-0.14940302364518	0.325945743658437	0.548547750297852	0.0180836842896157
chr9	114643977	114644076	100	+	utr3	C9orf91	0.911832875779441	0.999888348827076	0.852734704139877	1	0.899286517821249	0.992609501910499	-0.172042627225734	-0.14940302364518	0.325945743658437	0.548547750297852	-0.0226396035805537
chr9	116698118	116698267	150	+	exon	TRIM32	0.762249645553855	0.999888348827076	0.717951865310792	1	0.701622917212449	0.992609501910499	0.118853232815641	0.077765830376365	0.615306414075669	0.792318638002313	0.0410874024392764
chr9	116698416	116698864	449	+	exon	TRIM32	0.586575467174341	0.999888348827076	0.458119861344564	1	0.507545152756578	0.992609501910499	0.238967583353472	0.077765830376365	0.615306414075669	0.792318638002313	0.161201752977107
chr9	116698963	116699212	250	+	exon	TRIM32	0.161977478204361	0.999888348827076	0.0766679098204128	1	0.113731351979539	0.992609501910499	0.127146560053603	0.077765830376365	0.615306414075669	0.792318638002313	0.0493807296772381
chr9	116699510	116699709	200	+	utr3	TRIM32	0.461683154915737	0.999888348827076	0.307607840832642	1	0.393840520476683	0.992609501910499	0.0475811783184372	0.077765830376365	0.615306414075669	0.792318638002313	-0.0301846520579278
chr9	121125749	121135818	10070	+	exon	CNTRL	0.344575524310559	0.999888348827076	0.206302258856079	1	0.272466739688178	0.992609501910499	-0.454725523351719	-0.192925586106204	0.0423693819753525	0.134780171867856	-0.261799937245515
chr9	121138579	121138679	101	+	exon	CNTRL	0.881527337498141	0.999888348827076	0.796514369743226	1	0.840874579118466	0.992609501910499	-0.26643613343993	-0.192925586106204	0.0423693819753525	0.134780171867856	-0.0735105473337261
chr9	121144015	121145358	1344	+	utr5	CNTRL	0.100679135048765	0.999888348827076	0.0456802437984368	1	0.0854576655927947	0.992609501910499	0.0380833287448679	-0.192925586106204	0.0423693819753525	0.134780171867856	0.231008914851071
chr9	121152536	121152636	101	+	exon	CNTRL	0.819532747694948	0.999888348827076	0.780274493634506	1	0.832692491254378	0.992609501910499	-0.497551360374909	-0.192925586106204	0.0423693819753525	0.134780171867856	-0.304625774268706
chr9	121158006	121158105	100	+	utr3	CNTRL	0.548590759054179	0.999888348827076	0.47137089770513	1	0.450271758842633	0.992609501910499	-0.181641738811071	-0.192925586106204	0.0423693819753525	0.134780171867856	0.0112838472951325
chr9	121162108	121164978	2871	+	utr5	CNTRL	0.708708176046829	0.999888348827076	0.604610810115857	1	0.59366322573033	0.992609501910499	0.141993161891779	-0.192925586106204	0.0423693819753525	0.134780171867856	0.334918747997983
chr9	121167541	121167641	101	+	exon	CNTRL	0.979467384858423	0.999888348827076	0.936787765814226	1	0.966693475393425	0.992609501910499	-0.316036863516753	-0.192925586106204	0.0423693819753525	0.134780171867856	-0.123111277410549
chr9	121168258	121169796	1539	+	exon	CNTRL	0.433920252313365	0.999888348827076	0.332833266692623	1	0.402564964871353	0.992609501910499	-0.0050556485844676	-0.192925586106204	0.0423693819753525	0.134780171867856	0.187869937521736
chr9	121171537	121173330	1794	+	exon	CNTRL	0.482994456506982	0.999888348827076	0.425088417466081	1	0.450691021073144	0.992609501910499	-0.151088407629008	-0.192925586106204	0.0423693819753525	0.134780171867856	0.0418371784771952
chr9	121758964	121760150	1187	+	exon	DAB2IP	0.798901427045401	0.999888348827076	0.772053965465092	1	0.833885478891497	0.992609501910499	0.321402796294809	0.180416479709272	0.252158510798425	0.466709359123688	0.140986316585537
chr9	121772752	121773349	598	+	exon	DAB2IP	0.705541298337912	0.999888348827076	0.593083036943975	1	0.669954237357256	0.992609501910499	0.091041619453094	0.180416479709272	0.252158510798425	0.466709359123688	-0.0893748602561775
chr9	121773449	121774312	864	+	exon	DAB2IP	0.65097651623066	0.999888348827076	0.576855579856598	1	0.649115485888214	0.992609501910499	0.375134910852411	0.180416479709272	0.252158510798425	0.466709359123688	0.19471843114314
chr9	121781518	121782844	1327	+	utr3	DAB2IP	0.61071678190651	0.999888348827076	0.497265520567179	1	0.565292132253466	0.992609501910499	0.0974260570718681	0.180416479709272	0.252158510798425	0.466709359123688	-0.0829904226374034
chr9	121783043	121783142	100	+	utr3	DAB2IP	0.742649711400927	0.999888348827076	0.628573801964977	1	0.677128749177932	0.992609501910499	0.298469838270603	0.180416479709272	0.252158510798425	0.466709359123688	0.118053358561332
chr9	121784933	121785033	101	+	utr3	DAB2IP	0.985570210047247	0.999888348827076	0.961451013612455	1	0.95910698922039	0.992609501910499	0.213712689718593	0.180416479709272	0.252158510798425	0.466709359123688	0.0332962100093219
chr9	121785132	121785281	150	+	utr3	DAB2IP	0.334654068676437	0.999888348827076	0.185370316696918	1	0.236920379509985	0.992609501910499	-0.167638190269846	0.180416479709272	0.252158510798425	0.466709359123688	-0.348054669979118
chr9	122313298	122322701	9404	+	utr3	MRRF	0.61054280454188	0.999888348827076	0.567253684294256	1	0.629194689490714	0.992609501910499	-0.379927112815729	-0.549531024376918	0.000513158516327023	0.00366561028320693	0.169603911561189
chr9	122984494	122984593	100	+	utr5	RABGAP1	0.291603804510059	0.999888348827076	0.157613546766336	1	0.175390722384393	0.992609501910499	-0.41436766329536	-0.152232755470039	0.155794014215533	0.343615017583749	-0.262134907825321
chr9	123089806	123097784	7979	+	utr3	RABGAP1	0.0801031433934993	0.999888348827076	0.0379383825168922	1	0.0639035553961562	0.992609501910499	0.00081921073334181	-0.152232755470039	0.155794014215533	0.343615017583749	0.15305196620338
chr9	123099531	123103422	3892	+	utr3	RABGAP1	0.427515069275535	0.999888348827076	0.310698407992252	1	0.378800973286716	0.992609501910499	-0.183215071638922	-0.152232755470039	0.155794014215533	0.343615017583749	-0.0309823161688832
chr9	124352165	124352265	101	+	utr3	NEK6	0.689599986707537	0.999888348827076	0.547200850545025	1	0.630418207585182	0.992609501910499	0.254423663477617	0.0704606360930532	0.723909266216214	0.862369818840997	0.183963027384563
chr9	124869176	124869423	248	+	utr5	ARPC5L	0.028289219085089	0.999888348827076	0.0101087927420286	1	0.0172281335411016	0.992609501910499	0.0463251186818331	0.258407126373074	0.0215833805015487	0.0814687345518672	-0.212082007691241
chr9	124876942	124877288	347	+	utr3	ARPC5L	0.527389377024154	0.999888348827076	0.527405630444084	1	0.577654792865585	0.992609501910499	0.253944348634292	0.258407126373074	0.0215833805015487	0.0814687345518672	-0.00446277773878268
chr9	125200715	125203013	2299	+	utr5	RABEPK	0.615338185666157	0.999888348827076	0.570401343888953	1	0.611664897900461	0.992609501910499	0.773804824247888	0.54301358549362	0.00143219253509914	0.00881125231151145	0.230791238754268
chr9	125233764	125233862	99	+	utr3	RABEPK	0.179774659120821	0.999888348827076	0.0729880685165251	1	0.0662597365314701	0.992609501910499	0.168815434659435	0.54301358549362	0.00143219253509914	0.00881125231151145	-0.374198150834185
chr9	125261844	125261944	101	+	utr5	GAPVD1	0.904114969427369	0.999888348827076	0.845062615071035	1	0.883793812617055	0.992609501910499	-0.0378044560733834	-0.143805590157592	0.100525977296327	0.253502719186792	0.106001134084209
chr9	125302236	125302585	350	+	exon	GAPVD1	0.52447434678458	0.999888348827076	0.395130327553925	1	0.413980045629562	0.992609501910499	-0.253921219804207	-0.143805590157592	0.100525977296327	0.253502719186792	-0.110115629646614
chr9	125362716	125362865	150	+	utr3	GAPVD1	0.276780159117361	0.999888348827076	0.142985312398093	1	0.204219449172045	0.992609501910499	-0.259717372511751	-0.143805590157592	0.100525977296327	0.253502719186792	-0.115911782354159
chr9	125747445	125747644	200	+	utr5	PBX3	0.75239969722507	0.999888348827076	0.741205976141643	1	0.7949859673395	0.992609501910499	0.0807328176509461	0.0996986205607125	0.622909534321073	0.79757074367544	-0.0189658029097664
chr9	125749026	125749125	100	+	exon	PBX3	0.388016444468548	0.999888348827076	0.237180412166075	1	0.345332920472894	0.992609501910499	0.198394230907138	0.0996986205607125	0.622909534321073	0.79757074367544	0.0986956103464254
chr9	126503249	126503598	350	+	utr3	MVB12B	0.788115804165843	0.999888348827076	0.763437460544298	1	0.785883190230896	0.992609501910499	0.104945930168399	0.0727690094925005	0.531058059962098	0.731959287741996	0.0321769206758981
chr9	126503698	126504247	550	+	utr3	MVB12B	0.90759406356056	0.999888348827076	0.831423394682784	1	0.854361826338642	0.992609501910499	0.270332066727088	0.0727690094925005	0.531058059962098	0.731959287741996	0.197563057234587
chr9	126504596	126504995	400	+	utr3	MVB12B	0.375461567748776	0.999888348827076	0.297112368669818	1	0.37861355361516	0.992609501910499	0.361191472128992	0.0727690094925005	0.531058059962098	0.731959287741996	0.288422462636491
chr9	126505195	126505544	350	+	utr3	MVB12B	0.412442856396069	0.999888348827076	0.273862028212982	1	0.362491877224984	0.992609501910499	0.137417481984658	0.0727690094925005	0.531058059962098	0.731959287741996	0.0646484724921571
chr9	126506692	126506792	101	+	utr3	MVB12B	0.551561641971684	0.999888348827076	0.41073897988352	1	0.462078866490026	0.992609501910499	0.227979487446905	0.0727690094925005	0.531058059962098	0.731959287741996	0.155210477954405
chr9	126691051	126693323	2273	+	exon	LMX1B	0.869695920332367	0.999888348827076	0.796429473312439	1	0.881337530271926	0.992609501910499	0.0516287748732239	0.0658346408900547	0.839509270706027	0.924302015256555	-0.0142058660168308
chr9	126696399	126696698	300	+	utr3	LMX1B	0.729254003783164	0.999888348827076	0.622574624156515	1	0.723739753596789	0.992609501910499	-0.0260364383042595	0.0658346408900547	0.839509270706027	0.924302015256555	-0.0918710791943142
chr9	126696947	126697046	100	+	utr3	LMX1B	0.499016967856693	0.999888348827076	0.353912438009601	1	0.504203152504751	0.992609501910499	-0.306314724104014	0.0658346408900547	0.839509270706027	0.924302015256555	-0.372149364994069
chr9	126832500	126833642	1143	+	utr5	ZBTB43	0.80052654089891	0.999888348827076	0.704336699254209	1	0.749750499834455	0.992609501910499	-0.739961284954158	-0.797262409214774	1.52826572477467e-12	6.86710819894625e-11	0.0573011242606157
chr9	126833741	126834039	299	+	utr3	ZBTB43	0.541880398781851	0.999888348827076	0.410787530063622	1	0.472548921516551	0.992609501910499	-1.06567227893644	-0.797262409214774	1.52826572477467e-12	6.86710819894625e-11	-0.26840986972167
chr9	126834138	126834287	150	+	utr3	ZBTB43	0.622820326762032	0.999888348827076	0.492565470729425	1	0.556727603768269	0.992609501910499	-1.00247076310534	-0.797262409214774	1.52826572477467e-12	6.86710819894625e-11	-0.205208353890564
chr9	126879422	126879621	200	+	exon	ZBTB34	0.112835776981673	0.999888348827076	0.0368285224130202	1	0.0702795165401973	0.992609501910499	-0.775655418833517	-0.626912750864004	3.50122143466097e-08	7.27772974548231e-07	-0.148742667969513
chr9	126879720	126880266	547	+	exon	ZBTB34	0.501981393795362	0.999888348827076	0.391403816092379	1	0.437503951163944	0.992609501910499	-0.674092954400321	-0.626912750864004	3.50122143466097e-08	7.27772974548231e-07	-0.047180203536317
chr9	126880415	126880912	498	+	exon	ZBTB34	0.514016801814703	0.999888348827076	0.405665894543379	1	0.463025463328029	0.992609501910499	-0.667875211013488	-0.626912750864004	3.50122143466097e-08	7.27772974548231e-07	-0.0409624601494846
chr9	126882600	126882749	150	+	utr3	ZBTB34	0.137772965099064	0.999888348827076	0.0559500270610423	1	0.0664722982059094	0.992609501910499	-0.956551830968513	-0.626912750864004	3.50122143466097e-08	7.27772974548231e-07	-0.329639080104509
chr9	126883792	126883991	200	+	utr3	ZBTB34	0.854380994074371	0.999888348827076	0.773556143964598	1	0.803044589652173	0.992609501910499	-0.693511536267147	-0.626912750864004	3.50122143466097e-08	7.27772974548231e-07	-0.0665987854031429
chr9	127218834	127219232	399	+	utr3	RALGPS1	0.383681945490009	0.999888348827076	0.303729829853297	1	0.418457650920431	0.992609501910499	0.262311983185058	-0.0178164404782713	0.909287166633241	0.959162146799046	0.280128423663329
chr9	127397188	127397426	239	+	utr5	SLC2A8	0.209671904873829	0.999888348827076	0.0961340886260439	1	0.122823489634947	0.992609501910499	-0.206988082955794	0.112392116266398	0.551258111870226	0.745172676043797	-0.319380199222192
chr9	127407179	127407527	349	+	utr3	SLC2A8	0.660847546198834	0.999888348827076	0.636815527058747	1	0.688408531466483	0.992609501910499	0.355316242968816	0.112392116266398	0.551258111870226	0.745172676043797	0.242924126702418
chr9	127424521	127424815	295	+	utr5	ZNF79	0.344931190158003	0.999888348827076	0.2119251288549	1	0.300132764365185	0.992609501910499	0.490817034229349	0.528798064466472	0.0308533730157198	0.10713304606198	-0.0379810302371223
chr9	127444442	127444882	441	+	exon	ZNF79	0.941056329625016	0.999888348827076	0.958029264677131	1	0.969515760105126	0.992609501910499	0.671058506500196	0.528798064466472	0.0308533730157198	0.10713304606198	0.142260442033724
chr9	127445127	127445323	197	+	utr3	ZNF79	0.895831470040318	0.999888348827076	0.894970198702195	1	0.94810730285524	0.992609501910499	0.657664184748232	0.528798064466472	0.0308533730157198	0.10713304606198	0.12886612028176
chr9	127453777	127453976	200	+	exon	LRSAM1	0.929357062281685	0.999888348827076	0.874403922703722	1	0.94135160350152	0.992609501910499	-0.738801982340965	-0.376980040875266	0.000706640800570682	0.00482493204602298	-0.361821941465699
chr9	127479406	127481191	1786	+	exon	LRSAM1	0.999519295089401	0.999888348827076	0.95460923159093	1	0.98050940784099	0.992609501910499	-0.141325290775343	-0.376980040875266	0.000706640800570682	0.00482493204602298	0.235654750099922
chr9	127495998	127501028	5031	+	exon	LRSAM1	0.162644913876809	0.999888348827076	0.118070416680442	1	0.134457214384545	0.992609501910499	-0.137297748068511	-0.376980040875266	0.000706640800570682	0.00482493204602298	0.239682292806755
chr9	127503104	127503203	100	+	utr3	LRSAM1	0.213103092153195	0.999888348827076	0.0957288441261194	1	0.143208118940419	0.992609501910499	-0.64069619678253	-0.376980040875266	0.000706640800570682	0.00482493204602298	-0.263716155907264
chr9	127612301	127613276	976	+	utr5	STXBP1	0.326829809280727	0.999888348827076	0.0686677025513831	1	0.00492504808681144	0.65551231899763	-1.00480925754484	-0.433371643734287	4.43399942406276e-10	1.36890934600033e-08	-0.571437613810554
chr9	127651612	127653773	2162	+	utr5	STXBP1	0.977692834564019	0.999888348827076	0.917359132613626	1	0.927045165949378	0.992609501910499	-0.635133349879806	-0.433371643734287	4.43399942406276e-10	1.36890934600033e-08	-0.201761706145519
chr9	127712308	127712555	248	+	exon	CFAP157	0.610141531682347	0.999888348827076	0.469594904854178	1	0.565857270489443	0.992609501910499	0.547350773283617	0.170451097294422	0.679227427423596	0.835533196997855	0.376899675989195
chr9	127712852	127713194	343	+	utr3	CFAP157	0.126836741381121	0.999888348827076	0.0381423298507545	1	0.0707788386855514	0.992609501910499	0.517809120762481	0.170451097294422	0.679227427423596	0.835533196997855	0.347358023468059
chr9	127715111	127715210	100	+	exon	CFAP157	0.691645801200099	0.999888348827076	0.561527398759085	1	0.588343844721245	0.992609501910499	0.54007452911883	0.170451097294422	0.679227427423596	0.835533196997855	0.369623431824408
chr9	127715309	127715458	150	+	exon	CFAP157	0.88594143003106	0.999888348827076	0.86175994973444	1	0.916567009827086	0.992609501910499	0.0319958654975368	0.170451097294422	0.679227427423596	0.835533196997855	-0.138455231796885
chr9	127715705	127715804	100	+	exon	CFAP157	0.997021531932462	0.999888348827076	0.982150757086157	1	0.868800032388034	0.992609501910499	0.698914114979194	0.170451097294422	0.679227427423596	0.835533196997855	0.528463017684772
chr9	127730655	127730854	200	+	exon	TTC16	0.317442911627012	0.999888348827076	0.218336837067945	1	0.415078522749764	0.992609501910499	0.70809663944819	1.14728759939612	0.0822501090599389	NA	-0.439190959947927
chr9	127731003	127731202	200	+	exon	TTC16	0.404248325121206	0.999888348827076	0.28841092578135	1	0.424629759463631	0.992609501910499	1.16753516948097	1.14728759939612	0.0822501090599389	NA	0.020247570084849
chr9	127786179	127786739	561	+	exon	CDK9	0.669005012997127	0.999888348827076	0.55058396447212	1	0.609283065181043	0.992609501910499	-0.323322271894108	-0.268937430954221	0.00271313798909288	0.0151452946787616	-0.0543848409398873
chr9	127788603	127789537	935	+	exon	CDK9	0.669920512943502	0.999888348827076	0.71335344864232	1	0.742681697626696	0.992609501910499	-0.130037913383885	-0.268937430954221	0.00271313798909288	0.0151452946787616	0.138899517570336
chr9	127789737	127789937	201	+	utr3	CDK9	0.449745714078343	0.999888348827076	0.418624942261995	1	0.485687801096029	0.992609501910499	-0.247906043049692	-0.268937430954221	0.00271313798909288	0.0151452946787616	0.0210313879045282
chr9	127803290	127803389	100	+	utr5	FPGS	0.717388813041973	0.999888348827076	0.665319442597966	1	0.715353186017719	0.992609501910499	0.00620493930051087	0.277128796835854	0.00230689973279589	0.0132693028567875	-0.270923857535343
chr9	127813306	127813405	100	+	utr3	FPGS	0.47535870545041	0.999888348827076	0.423897275400522	1	0.510344536226019	0.992609501910499	0.413728256883906	0.277128796835854	0.00230689973279589	0.0132693028567875	0.136599460048052
chr9	128102395	128103743	1349	+	utr3	SLC25A25	0.903305886532842	0.999888348827076	0.825566843187637	1	0.884469110694293	0.992609501910499	-0.175182076413823	-0.300364938556014	0.00118488994760994	0.00751406663237882	0.125182862142191
chr9	128106199	128106394	196	+	exon	SLC25A25	0.152498053855584	0.999888348827076	0.0947592664104682	1	0.112513590611887	0.992609501910499	-0.0627211107173531	-0.300364938556014	0.00118488994760994	0.00751406663237882	0.237643827838661
chr9	128107401	128107799	399	+	utr3	SLC25A25	0.763459608203047	0.999888348827076	0.793536305562434	1	0.803923641615607	0.992609501910499	-0.195037243253259	-0.300364938556014	0.00118488994760994	0.00751406663237882	0.105327695302755
chr9	128108148	128108447	300	+	utr3	SLC25A25	0.512966504718734	0.999888348827076	0.498869107815884	1	0.574543702840311	0.992609501910499	-0.163018741092308	-0.300364938556014	0.00118488994760994	0.00751406663237882	0.137346197463706
chr9	128160358	128160455	98	+	utr5	C9orf16	0.248441468199574	0.999888348827076	0.173892856902227	1	0.111582275233372	0.992609501910499	-0.0395827015964552	0.14224060337125	0.123430960843899	0.293180832499945	-0.181823304967705
chr9	128162949	128163635	687	+	utr3	C9orf16	0.411547511253618	0.999888348827076	0.406128169551906	1	0.472479793377074	0.992609501910499	0.382065828746735	0.14224060337125	0.123430960843899	0.293180832499945	0.239825225375485
chr9	128203393	128203592	200	+	utr5	DNM1	0.208502698961306	0.999888348827076	0.102859823926635	1	0.128681026338237	0.992609501910499	-0.321035499559352	-0.360115602414504	5.26980855851967e-05	0.000513957331835568	0.0390801028551525
chr9	128240782	128240981	200	+	exon	DNM1	0.656857230368998	0.999888348827076	0.561469593087667	1	0.556676591466942	0.992609501910499	-0.57659513799426	-0.360115602414504	5.26980855851967e-05	0.000513957331835568	-0.216479535579756
chr9	128248581	128248731	151	+	exon	DNM1	0.716344007718537	0.999888348827076	0.606241884200142	1	0.649128016302651	0.992609501910499	-0.178814453541229	-0.360115602414504	5.26980855851967e-05	0.000513957331835568	0.181301148873275
chr9	128250241	128250341	101	+	exon	DNM1	0.825826234722639	0.999888348827076	0.738780782989437	1	0.764635955942107	0.992609501910499	-0.125889989369508	-0.360115602414504	5.26980855851967e-05	0.000513957331835568	0.234225613044996
chr9	128250958	128251108	151	+	exon	DNM1	0.793931278113707	0.999888348827076	0.716634359822044	1	0.792465038366875	0.992609501910499	-1.33010529179417	-0.360115602414504	5.26980855851967e-05	0.000513957331835568	-0.969989689379665
chr9	128276328	128276661	334	+	utr5	SWI5	0.297837473875665	0.999888348827076	0.231294573739341	1	0.278197643354522	0.992609501910499	0.144401696018667	0.0247348908387618	0.851479296056815	0.929886148697645	0.119666805179905
chr9	128286523	128288890	2368	+	utr3	SWI5	0.854542191072527	0.999888348827076	0.895701668500996	1	0.922642138210758	0.992609501910499	0.072867239934585	0.0247348908387618	0.851479296056815	0.929886148697645	0.0481323490958232
chr9	128316528	128316766	239	+	exon	RP11-339B21.13	0.7618494493865	0.999888348827076	0.727030244293342	1	0.797500207761226	0.992609501910499	-0.0216844723917714	-0.226749016424649	0.68982907588762	NA	0.205064544032878
chr9	128322586	128322685	100	+	utr5	COQ4	0.557313653446184	0.999888348827076	0.43156226367868	1	0.507016158213313	0.992609501910499	0.0239817529656042	0.0921509552146421	0.554897104232167	0.747568184654755	-0.0681692022490379
chr9	128323218	128323367	150	+	utr3	COQ4	0.543430160380208	0.999888348827076	0.390472952720844	1	0.440651265371288	0.992609501910499	-0.339990522057928	0.0921509552146421	0.554897104232167	0.747568184654755	-0.43214147727257
chr9	128333774	128333973	200	+	utr3	COQ4	0.28753655425957	0.999888348827076	0.192124185082735	1	0.221050262667191	0.992609501910499	0.735690059768414	0.0921509552146421	0.554897104232167	0.747568184654755	0.643539104553771
chr9	128360532	128360828	297	+	utr3	SLC27A4	0.903235268248511	0.999888348827076	0.91942511830774	1	0.967568989504428	0.992609501910499	0.666959224532884	0.429137770471372	0.00748268827724298	0.0351906047995382	0.237821454061513
chr9	128420944	128421143	200	+	utr5	CERCAM	0.189968982640718	0.999888348827076	0.106394234612706	1	0.0976138174489998	0.992609501910499	-0.485816992625992	0.0107074341382953	0.891118735124525	0.94889579060851	-0.496524426764287
chr9	128421242	128421490	249	+	utr5	CERCAM	0.517606599529897	0.999888348827076	0.483926870679385	1	0.425300845239998	0.992609501910499	0.03406489643004	0.0107074341382953	0.891118735124525	0.94889579060851	0.0233574622917447
chr9	128431734	128431915	182	+	exon	RP11-339B21.10	0.5094537802508	0.999888348827076	0.404015301981905	1	0.482545078182636	0.992609501910499	0.0317578586141531	-0.125118514999122	0.786955040397408	0.898337537638037	0.156876373613275
chr9	128435862	128437202	1341	+	utr3	CERCAM	0.17907222221831	0.999888348827076	0.162102197211863	1	0.249852145185406	0.992609501910499	0.221383335662434	0.0107074341382953	0.891118735124525	0.94889579060851	0.210675901524138
chr9	128469470	128484865	15396	+	exon	ODF2	0.309197033546827	0.999888348827076	0.331611222529301	1	0.434666589533352	0.992609501910499	-0.234348365675473	-0.311285910942569	4.2425669049977e-05	0.000425037147987813	0.0769375452670951
chr9	128492722	128496126	3405	+	utr3	ODF2	0.897556577987134	0.999888348827076	0.967707472096911	1	0.985133277649537	0.992633590435259	-0.292177594946343	-0.311285910942569	4.2425669049977e-05	0.000425037147987813	0.0191083159962255
chr9	128498429	128500143	1715	+	exon	ODF2	0.326153382358485	0.999888348827076	0.307823210435296	1	0.385802839296241	0.992609501910499	0.00353120960843203	-0.311285910942569	4.2425669049977e-05	0.000425037147987813	0.314817120551001
chr9	128509068	128523639	14572	+	exon	GLE1	0.398856754145371	0.999888348827076	0.386506669666477	1	0.507293231694621	0.992609501910499	0.126423989854933	-0.0357031243325879	0.673572594279192	0.831808695792399	0.162127114187521
chr9	128523837	128527235	3399	+	exon	GLE1	0.857851935726753	0.999888348827076	0.909681612356743	1	0.93096908444558	0.992609501910499	0.0489476888026992	-0.0357031243325879	0.673572594279192	0.831808695792399	0.0846508131352871
chr9	128552608	128552970	363	+	utr5	SPTAN1	0.662375966735222	0.999888348827076	0.570717701487505	1	0.600231739721445	0.992609501910499	-0.277047350809144	-0.473747474542564	9.03168507250342e-11	3.09739023330312e-09	0.196700123733421
chr9	128574742	128575225	484	+	exon	SPTAN1	0.228750088225089	0.999888348827076	0.159046164311246	1	0.246396067024439	0.992609501910499	-0.265329093821017	-0.473747474542564	9.03168507250342e-11	3.09739023330312e-09	0.208418380721548
chr9	128577174	128577402	229	+	exon	SPTAN1	0.583803360123638	0.999888348827076	0.576000892166463	1	0.624971526958316	0.992609501910499	-0.30046926130648	-0.473747474542564	9.03168507250342e-11	3.09739023330312e-09	0.173278213236084
chr9	128585761	128591493	5733	+	exon	SPTAN1	0.564794254365093	0.999888348827076	0.600417683526161	1	0.665737380689276	0.992609501910499	-0.37547085917835	-0.473747474542564	9.03168507250342e-11	3.09739023330312e-09	0.0982766153642147
chr9	128594298	128598474	4177	+	exon	RP11-216B9.8	0.505506963253251	0.999888348827076	0.485652334319536	1	0.544386144582535	0.992609501910499	-0.252886638225569	-0.551016288737315	0.721894310381397	NA	0.298129650511745
chr9	128607870	128608019	150	+	exon	SPTAN1	0.8431891915101	0.999888348827076	0.752541169892868	1	0.79256346039253	0.992609501910499	-0.520059887667361	-0.473747474542564	9.03168507250342e-11	3.09739023330312e-09	-0.0463124131247969
chr9	128608119	128608219	101	+	exon	SPTAN1	0.746540782859076	0.999888348827076	0.65583657209969	1	0.665794410682998	0.992609501910499	-0.457551409320625	-0.473747474542564	9.03168507250342e-11	3.09739023330312e-09	0.0161960652219395
chr9	128615757	128617706	1950	+	exon	SPTAN1	0.0862273403689983	0.999888348827076	0.0657143834766424	1	0.0540165239276923	0.992609501910499	-0.216361189009416	-0.473747474542564	9.03168507250342e-11	3.09739023330312e-09	0.257386285533149
chr9	128627168	128627528	361	+	exon	SPTAN1	0.710912637013516	0.999888348827076	0.732195395440932	1	0.746097567714785	0.992609501910499	-0.303927511746851	-0.473747474542564	9.03168507250342e-11	3.09739023330312e-09	0.169819962795713
chr9	128689240	128690019	780	+	utr5	SET	0.526331206872202	0.999888348827076	0.441352973782294	1	0.396750934941067	0.992609501910499	-0.252657539641018	-0.126322270641395	0.0931090426770024	0.239999927309237	-0.126335268999622
chr9	128693910	128694658	749	+	exon	SET	0.648273370140349	0.999888348827076	0.661451698966977	1	0.734514238279347	0.992609501910499	-0.0710271891568364	-0.126322270641395	0.0931090426770024	0.239999927309237	0.0552950814845587
chr9	128702573	128702721	149	+	utr5	PKN3	0.318483108324055	0.999888348827076	0.171647927960298	1	0.198250019662329	0.992609501910499	0.460659545811902	0.339666967550093	0.028968023377878	0.102052282602873	0.120992578261809
chr9	128720471	128720670	200	+	utr3	PKN3	0.189919236442007	0.999888348827076	0.11189658965612	1	0.0863864407895071	0.992609501910499	0.658956623137788	0.339666967550093	0.028968023377878	0.102052282602873	0.319289655587695
chr9	128807844	128808143	300	+	utr3	TBC1D13	0.403196210215282	0.999888348827076	0.276204935953596	1	0.350569947120982	0.992609501910499	-0.275136406989211	-0.251125149442334	0.02240609407518	0.0836694928232518	-0.024011257546877
chr9	128809785	128809934	150	+	utr3	TBC1D13	0.968303430671093	0.999888348827076	0.910180759846386	1	0.928281251992471	0.992609501910499	-0.125654624901142	-0.251125149442334	0.02240609407518	0.0836694928232518	0.125470524541192
chr9	128810133	128810283	151	+	utr3	TBC1D13	0.171285313698486	0.999888348827076	0.0968408647732077	1	0.143189602457221	0.992609501910499	-0.100273060528542	-0.251125149442334	0.02240609407518	0.0836694928232518	0.150852088913792
chr9	128818523	128818718	196	+	utr5	ENDOG	0.132316627798507	0.999888348827076	0.0477195210120128	1	0.082051887082535	0.992609501910499	-0.299100106992452	0.15603205539052	0.548752418454109	0.744075707325236	-0.455132162382972
chr9	128886020	128908101	22082	+	utr5	LRRC8A	0.740514777960318	0.999888348827076	0.780065855845717	1	0.823714006338186	0.992609501910499	0.192710680929705	0.00488720816160748	0.957623234857945	0.981449953076714	0.187823472768097
chr9	128908400	128908499	100	+	exon	LRRC8A	0.153924051922245	0.999888348827076	0.0699311345755496	1	0.106376127867733	0.992609501910499	0.398620771266299	0.00488720816160748	0.957623234857945	0.981449953076714	0.393733563104691
chr9	128908898	128909047	150	+	exon	LRRC8A	0.574454584104941	0.999888348827076	0.515228340704244	1	0.538300220104716	0.992609501910499	0.0982218729506906	0.00488720816160748	0.957623234857945	0.981449953076714	0.0933346647890831
chr9	128909197	128909296	100	+	exon	LRRC8A	0.355737830570221	0.999888348827076	0.256383706128777	1	0.285022063317635	0.992609501910499	0.231669427475415	0.00488720816160748	0.957623234857945	0.981449953076714	0.226782219313808
chr9	128916196	128916595	400	+	utr3	LRRC8A	0.634135286951628	0.999888348827076	0.52742559001237	1	0.572136954023798	0.992609501910499	0.0683137049722379	0.00488720816160748	0.957623234857945	0.981449953076714	0.0634264968106305
chr9	128917143	128917242	100	+	utr3	LRRC8A	0.653352673509018	0.999888348827076	0.518493940980218	1	0.585497489735223	0.992609501910499	-0.176860218046964	0.00488720816160748	0.957623234857945	0.981449953076714	-0.181747426208571
chr9	128917441	128917591	151	+	utr3	LRRC8A	0.882051907467049	0.999888348827076	0.805576125382277	1	0.817634766663332	0.992609501910499	0.13650045638504	0.00488720816160748	0.957623234857945	0.981449953076714	0.131613248223432
chr9	129048534	129049951	1418	+	exon	FAM73B	0.970124242195579	0.999888348827076	0.904489558689735	1	0.935010007274583	0.992609501910499	-0.173449353246642	-0.482042840966099	3.08890390816656e-08	6.51012797363587e-07	0.308593487719457
chr9	129068030	129068178	149	+	utr3	FAM73B	0.959125784059118	0.999888348827076	0.985541278967653	1	0.974682681413388	0.992609501910499	-0.672011597825974	-0.482042840966099	3.08890390816656e-08	6.51012797363587e-07	-0.189968756859874
chr9	129068724	129068823	100	+	utr3	FAM73B	0.467002496713982	0.999888348827076	0.34863968809582	1	0.34586423886714	0.992609501910499	-0.552628083504423	-0.482042840966099	3.08890390816656e-08	6.51012797363587e-07	-0.0705852425383239
chr9	129070544	129070742	199	+	utr3	FAM73B	0.837475979297861	0.999888348827076	0.758753110076334	1	0.823406331612812	0.992609501910499	-0.527680902049621	-0.482042840966099	3.08890390816656e-08	6.51012797363587e-07	-0.0456380610835216
chr9	129071586	129071834	249	+	utr3	FAM73B	0.835583984701724	0.999888348827076	0.748027825299281	1	0.804283797557938	0.992609501910499	-0.571761030094837	-0.482042840966099	3.08890390816656e-08	6.51012797363587e-07	-0.0897181891287377
chr9	129089039	129089339	301	+	utr3	DOLPP1	0.153947946568994	0.999888348827076	0.0724337908911206	1	0.125017721756456	0.992609501910499	0.068868886912189	0.0201596977276596	0.881940190131632	0.945258260933809	0.0487091891845293
chr9	129111530	129111629	100	+	utr5	PTPA	0.228607228626592	0.999888348827076	0.155633890801941	1	0.219753774016177	0.992609501910499	0.288174408019891	0.0938536343702951	0.184390165845132	0.384569869482457	0.194320773649596
chr9	129120523	129128020	7498	+	utr5	PTPA	0.0899300470875084	0.999888348827076	0.0607623342781425	1	0.128962271581721	0.992609501910499	0.337036040681987	0.0938536343702951	0.184390165845132	0.384569869482457	0.243182406311692
chr9	129176771	129201346	24576	+	exon	RP11-247A12.8	0.014155430298075	0.999888348827076	0.00640346577055334	1	0.0108216802128413	0.897276169493917	0.517089544504409	NA	NA	NA	NA
chr9	129488811	129489060	250	+	exon	LINC00963	0.0697127845476026	0.999888348827076	0.0199473861660397	1	0.0443764229493492	0.992609501910499	0.268856051558365	0.193969944851481	0.299777941460977	0.521034976811104	0.0748861067068839
chr9	129503369	129503818	450	+	exon	LINC00963	0.476462615530317	0.999888348827076	0.342073322141213	1	0.443520242903226	0.992609501910499	0.359490383172626	0.193969944851481	0.299777941460977	0.521034976811104	0.165520438321145
chr9	129504367	129504466	100	+	exon	LINC00963	0.496663391958112	0.999888348827076	0.337003050771847	1	0.435096310066517	0.992609501910499	0.34483309776817	0.193969944851481	0.299777941460977	0.521034976811104	0.150863152916689
chr9	129508856	129509056	201	+	exon	LINC00963	0.711008584444993	0.999888348827076	0.626357167732357	1	0.793936193400657	0.992609501910499	0.141085843050457	0.193969944851481	0.299777941460977	0.521034976811104	-0.0528841018010241
chr9	129626197	129626296	100	+	utr5	NTMT1	0.565405905945155	0.999888348827076	0.418088795089726	1	0.458905471791854	0.992609501910499	0.187607223640603	0.423398367450334	0.0115640802247276	0.0494954266770407	-0.235791143809731
chr9	129633662	129635635	1974	+	utr3	NTMT1	0.86019940378117	0.999888348827076	0.923084481842078	1	0.958700019917024	0.992609501910499	0.321674560035768	0.423398367450334	0.0115640802247276	0.0494954266770407	-0.101723807414566
chr9	129804110	129804258	149	+	exon	TOR1B	0.292288020251288	0.999888348827076	0.156766303674421	1	0.205952526731658	0.992609501910499	-0.0521100901257134	0.227008962940331	0.123937636359044	0.29407649338243	-0.279119053066045
chr9	129807310	129809703	2394	+	utr3	TOR1B	0.437640974097752	0.999888348827076	0.321578327404584	1	0.394389831010904	0.992609501910499	0.000728768966773349	0.227008962940331	0.123937636359044	0.29407649338243	-0.226280193973558
chr9	129809949	129810393	445	+	utr3	TOR1B	0.790749853399903	0.999888348827076	0.807719073196284	1	0.831074788229774	0.992609501910499	0.252107364160725	0.227008962940331	0.123937636359044	0.29407649338243	0.0250984012203933
chr9	129868054	129868914	861	+	exon	USP20	0.693199120510893	0.999888348827076	0.728742497939855	1	0.719062173560535	0.992609501910499	0.0287952688138691	-0.0659348700031553	0.357181561624358	0.579093061708834	0.0947301388170243
chr9	129879580	129880446	867	+	utr3	USP20	0.555483462063056	0.999888348827076	0.560141160797513	1	0.616234499727154	0.992609501910499	0.202126532000411	-0.0659348700031553	0.357181561624358	0.579093061708834	0.268061402003566
chr9	129880744	129881540	797	+	utr3	USP20	0.768704889450112	0.999888348827076	0.670722414406199	1	0.684923566410562	0.992609501910499	0.010793667350974	-0.0659348700031553	0.357181561624358	0.579093061708834	0.0767285373541293
chr9	130135076	130135325	250	+	utr3	GPR107	0.621268645917613	0.999888348827076	0.499191428005991	1	0.584397052480854	0.992609501910499	-0.256814831265325	-0.457214438882903	1.05375950355369e-07	1.98711019956834e-06	0.200399607617577
chr9	130135525	130135625	101	+	utr3	GPR107	0.913502900135167	0.999888348827076	0.862439753576086	1	0.923269231354104	0.992609501910499	-0.488610670711343	-0.457214438882903	1.05375950355369e-07	1.98711019956834e-06	-0.0313962318284409
chr9	130137123	130137522	400	+	utr3	GPR107	0.842871878398572	0.999888348827076	0.873447770993201	1	0.902404083354979	0.992609501910499	-0.274567514386869	-0.457214438882903	1.05375950355369e-07	1.98711019956834e-06	0.182646924496033
chr9	130138421	130138571	151	+	utr3	GPR107	0.650119792405807	0.999888348827076	0.568304603610175	1	0.627013023107695	0.992609501910499	0.114353362842094	-0.457214438882903	1.05375950355369e-07	1.98711019956834e-06	0.571567801724997
chr9	130233313	130233463	151	+	utr3	NCS1	0.02585314965065	0.999888348827076	0.00386115164474083	1	0.0119343388871664	0.919066099109927	0.437974910976897	0.524855017824372	0.00541799235207736	0.0270106063249847	-0.0868801068474747
chr9	130476864	130479768	2905	+	exon	ASS1	0.485829705071859	0.999888348827076	0.428631021099067	1	0.502860613882682	0.992609501910499	-0.4369568687376	-0.692426165398546	1.18333159525726e-09	3.30144665357124e-08	0.255469296660945
chr9	130579064	130579411	348	+	exon	FUBP3	0.0487702495200036	0.999888348827076	0.0111983785648669	1	0.0243750226458135	0.992609501910499	-0.316209519509196	0.0483057164202815	0.650848018163882	0.815943268344569	-0.364515235929478
chr9	130682090	130682387	298	+	utr3	PRDM12	0.622010153393302	0.999888348827076	0.466528721763695	1	0.515423113971143	0.992609501910499	0.357810926877217	0.406448167687969	0.509509354509742	NA	-0.0486372408107527
chr9	130682535	130682684	150	+	utr3	PRDM12	0.487996544350427	0.999888348827076	0.319459619572074	1	0.448294949016575	0.992609501910499	-0.555760172285143	0.406448167687969	0.509509354509742	NA	-0.962208339973112
chr9	130693821	130695548	1728	+	exon	EXOSC2	0.662878476936139	0.999888348827076	0.541377863375072	1	0.577145237175178	0.992609501910499	0.718545694241946	0.435248056216282	0.000801865502906853	0.0053569179696157	0.283297638025665
chr9	130701595	130701845	251	+	exon	EXOSC2	0.636144354348676	0.999888348827076	0.583745375896322	1	0.639457451282752	0.992609501910499	0.394768020589406	0.435248056216282	0.000801865502906853	0.0053569179696157	-0.0404800356268757
chr9	130703697	130703946	250	+	utr3	EXOSC2	0.522741237190646	0.999888348827076	0.483821800774431	1	0.535987974043111	0.992609501910499	0.614851487946667	0.435248056216282	0.000801865502906853	0.0053569179696157	0.179603431730385
chr9	130704445	130704545	101	+	utr3	EXOSC2	0.999413025851944	0.999888348827076	0.96130331093747	1	0.956907142182656	0.992609501910499	0.406410512862254	0.435248056216282	0.000801865502906853	0.0053569179696157	-0.0288375433540275
chr9	130874884	130874984	101	+	exon	ABL1	0.783731283043689	0.999888348827076	0.784710811698108	1	0.836958959788477	0.992609501910499	0.17394879666963	-0.0433254707179113	0.555478555671185	0.747833534605279	0.217274267387541
chr9	130880144	130884338	4195	+	exon	ABL1	0.868403153326193	0.999888348827076	0.931214322140504	1	0.951757003208645	0.992609501910499	0.0858562960981021	-0.0433254707179113	0.555478555671185	0.747833534605279	0.129181766816013
chr9	130884438	130885832	1395	+	utr3	ABL1	0.957273229758265	0.999888348827076	0.958833604846586	1	0.968353277045825	0.992609501910499	0.018864193077572	-0.0433254707179113	0.555478555671185	0.747833534605279	0.0621896637954833
chr9	130885932	130886430	499	+	utr3	ABL1	0.493100346274526	0.999888348827076	0.47447912443209	1	0.556914539717722	0.992609501910499	0.197931931869812	-0.0433254707179113	0.555478555671185	0.747833534605279	0.241257402587724
chr9	131075951	131077321	1371	+	exon	LAMC3	0.550839698114878	0.999888348827076	0.394497823325416	1	0.452931364162549	0.992609501910499	0.597241598212683	0.321856415613328	0.174268910259325	0.371484454858417	0.275385182599355
chr9	131082145	131085707	3563	+	exon	LAMC3	0.665688468432565	0.999888348827076	0.578325520864633	1	0.631747593835332	0.992609501910499	1.20285061019522	0.321856415613328	0.174268910259325	0.371484454858417	0.880994194581894
chr9	131087512	131091975	4464	+	utr3	LAMC3	0.534198142305532	0.999888348827076	0.448094691601925	1	0.497994189245608	0.992609501910499	0.589447940943357	0.321856415613328	0.174268910259325	0.371484454858417	0.267591525330029
chr9	131096626	131096845	220	+	utr5	AIF1L	0.289726076898227	0.999888348827076	0.201263148582668	1	0.188525718595171	0.992609501910499	0.72267580760718	0.330066590497948	0.00602880144575361	0.0294306675094784	0.392609217109232
chr9	131120253	131120353	101	+	utr3	AIF1L	0.588922941230894	0.999888348827076	0.51661689112055	1	0.567701263733784	0.992609501910499	0.536587252290579	0.330066590497948	0.00602880144575361	0.0294306675094784	0.206520661792631
chr9	131197711	131197960	250	+	exon	NUP214	0.311385562310498	0.999888348827076	0.176201670633915	1	0.245240476875149	0.992609501910499	-0.249773105299846	-0.259547538618404	0.0093701196937319	0.0419789995492464	0.00977443331855826
chr9	131198060	131198309	250	+	exon	NUP214	0.368142928628398	0.999888348827076	0.219336885831456	1	0.287060154670597	0.992609501910499	-0.357997463963456	-0.259547538618404	0.0093701196937319	0.0419789995492464	-0.0984499253450518
chr9	131198509	131198658	150	+	exon	NUP214	0.590680115578329	0.999888348827076	0.461608229976673	1	0.50995486234989	0.992609501910499	-0.147822584110663	-0.259547538618404	0.0093701196937319	0.0419789995492464	0.111724954507741
chr9	131455135	131470805	15671	+	exon	PRRC2B	0.915627075693093	0.999888348827076	0.986620068997333	1	0.996021175365566	0.996096987602997	-0.0861226252559561	-0.177810281697463	0.00435943110739942	0.0225728293687736	0.0916876564415069
chr9	131470955	131476507	5553	+	exon	PRRC2B	0.747334883765279	0.999888348827076	0.824568498718327	1	0.847535067366587	0.992609501910499	0.128106352061947	-0.177810281697463	0.00435943110739942	0.0225728293687736	0.30591663375941
chr9	131482514	131482811	298	+	exon	PRRC2B	0.955041742839827	0.999888348827076	0.887143599220699	1	0.890269287455905	0.992609501910499	-0.0620727531605742	-0.177810281697463	0.00435943110739942	0.0225728293687736	0.115737528536889
chr9	131495800	131496200	401	+	utr3	PRRC2B	0.388561754535836	0.999888348827076	0.289184805719487	1	0.366839922335148	0.992609501910499	-0.277970264073837	-0.177810281697463	0.00435943110739942	0.0225728293687736	-0.100159982376374
chr9	131497948	131498048	101	+	utr3	PRRC2B	0.813867017729952	0.999888348827076	0.825882608399308	1	0.864378562121485	0.992609501910499	-0.13552539424992	-0.177810281697463	0.00435943110739942	0.0225728293687736	0.0422848874475427
chr9	131499497	131499697	201	+	utr3	PRRC2B	0.406918753000069	0.999888348827076	0.310207782781369	1	0.388238491760927	0.992609501910499	0.150301649409079	-0.177810281697463	0.00435943110739942	0.0225728293687736	0.328111931106542
chr9	131503001	131503200	200	+	utr5	POMT1	0.934024678123952	0.999888348827076	0.868246395082012	1	0.911000491203633	0.992609501910499	-0.430739361187837	-0.543871052073974	8.27555060006058e-08	1.59817902723156e-06	0.113131690886137
chr9	131523010	131523209	200	+	utr3	POMT1	0.776363174248605	0.999888348827076	0.799487729805961	1	0.786206462189204	0.992609501910499	-0.459291167558547	-0.543871052073974	8.27555060006058e-08	1.59817902723156e-06	0.0845798845154266
chr9	132166764	132198535	31772	+	utr5	NTNG2	0.987922600417379	0.999888348827076	0.923899377504184	1	0.951640127212813	0.992609501910499	0.0556973975846917	-0.207318863000553	0.19154266662266	0.393816582009593	0.263016260585244
chr9	132670035	132670135	101	+	utr5	GTF3C4	0.515629936057576	0.999888348827076	0.41019024728156	1	0.458317030922214	0.992609501910499	0.555729073260242	0.0567634537208853	0.531919891905372	0.732421783834444	0.498965619539357
chr9	132670535	132670834	300	+	utr5	GTF3C4	0.444947188607524	0.999888348827076	0.305964924261578	1	0.382587241651514	0.992609501910499	-0.192310607150318	0.0567634537208853	0.531919891905372	0.732421783834444	-0.249074060871203
chr9	132678005	132678405	401	+	exon	GTF3C4	0.969970278036551	0.999888348827076	0.904787069589908	1	0.937863844900372	0.992609501910499	0.134627809159398	0.0567634537208853	0.531919891905372	0.732421783834444	0.0778643554385128
chr9	132678904	132679204	301	+	utr3	GTF3C4	0.80711430905708	0.999888348827076	0.71507748040699	1	0.775554702553517	0.992609501910499	0.087447666666949	0.0567634537208853	0.531919891905372	0.732421783834444	0.0306842129460637
chr9	132679404	132683662	4259	+	exon	GTF3C4	0.548488067011983	0.999888348827076	0.543759343351799	1	0.618241244899594	0.992609501910499	0.163527047781233	0.0567634537208853	0.531919891905372	0.732421783834444	0.106763594060348
chr9	132688960	132689260	301	+	utr3	GTF3C4	0.886788394628733	0.999888348827076	0.918921901679722	1	0.950249503133785	0.992609501910499	0.217648931179136	0.0567634537208853	0.531919891905372	0.732421783834444	0.160885477458251
chr9	132878374	132883929	5556	+	utr5	SPACA9	0.150744337642935	0.999888348827076	0.0837457480791726	1	0.124899792607355	0.992609501910499	0.501230025456789	-0.00108027326621325	0.9945478429313	0.997816666756483	0.502310298723002
chr9	132888419	132888567	149	+	exon	SPACA9	0.837736037521748	0.999888348827076	0.752461763292787	1	0.80289342048035	0.992609501910499	0.268129807090118	-0.00108027326621325	0.9945478429313	0.997816666756483	0.269210080356331
chr9	133030775	133042146	11372	+	utr5	GTF3C5	0.465960357086153	0.999888348827076	0.347366541126172	1	0.457219043588681	0.992609501910499	-0.0487718742384987	-0.0183380239368221	0.82318740888057	0.91678903838659	-0.0304338503016766
chr9	133056900	133058054	1155	+	utr3	GTF3C5	0.681171671788786	0.999888348827076	0.700438896510456	1	0.734346767832276	0.992609501910499	0.103837325847237	-0.0183380239368221	0.82318740888057	0.91678903838659	0.122175349784059
chr9	133058204	133058453	250	+	utr3	GTF3C5	0.514860885435141	0.999888348827076	0.502578567151254	1	0.546877492633941	0.992609501910499	0.174164640592939	-0.0183380239368221	0.82318740888057	0.91678903838659	0.192502664529761
chr9	133349919	133350018	100	+	exon	RPL7A	0.226390911128339	0.999888348827076	0.233971583032661	1	0.320208830607336	0.992609501910499	0.172409249728349	-0.00215497566960043	0.974480655651831	0.990042095865956	0.174564225397949
chr9	133359981	133361073	1093	+	exon	SURF2	0.090689348269989	0.999888348827076	0.062071454949507	1	0.101751252498806	0.992609501910499	0.667168124279494	0.363065240821263	0.0232072372877147	0.086135969790844	0.304102883458231
chr9	133383971	133384070	100	+	exon	STKLD1	0.785561915318869	0.999888348827076	0.684966482606375	1	0.838192562576221	0.992609501910499	0.0836041476908366	-0.241623129089141	0.463022476761573	0.675747778015738	0.325227276779977
chr9	133459104	133459203	100	+	utr3	ADAMTS13	0.133926370100559	0.999888348827076	0.0412150785219118	1	0.0708347623801343	0.992609501910499	0.385552346149372	-0.287428222243527	0.250508793973734	0.464859919579173	0.6729805683929
chr9	133468618	133469212	595	+	utr3	CACFD1	0.583259023678944	0.999888348827076	0.451282036873378	1	0.495797680568484	0.992609501910499	0.451913900135884	0.259469792022352	0.162694624438245	0.353847813374873	0.192444108113533
chr9	133570332	133570481	150	+	exon	ADAMTSL2	0.261301127924159	0.999888348827076	0.109661122521305	1	0.153180740700063	0.992609501910499	0.181124195397781	0.317806662540408	0.263774088865615	0.480825307257378	-0.136682467142627
chr9	133574922	133575171	250	+	utr3	ADAMTSL2	0.6222071878302	0.999888348827076	0.481121796012909	1	0.545182484799823	0.992609501910499	0.547707847060873	0.317806662540408	0.263774088865615	0.480825307257378	0.229901184520465
chr9	133657074	133658801	1728	+	utr3	DBH	0.829225696273836	0.999888348827076	0.865210009816751	1	0.855005560575365	0.992609501910499	-0.214881640387022	-0.296931665071948	0.157630183074022	0.346318370591062	0.0820500246849259
chr9	134025897	134026396	500	+	utr5	LINC00094	0.996652331414743	0.999888348827076	0.943190844115912	1	0.957879185742986	0.992609501910499	0.623073228646179	0.544943041433753	0.000210439555162989	0.00171564942727191	0.0781301872124263
chr9	134026596	134026946	351	+	utr5	LINC00094	0.630051891585037	0.999888348827076	0.584607619394801	1	0.618949067084744	0.992609501910499	0.587431621921127	0.544943041433753	0.000210439555162989	0.00171564942727191	0.0424885804873743
chr9	134027045	134027295	251	+	utr3	LINC00094	0.363199267919081	0.999888348827076	0.234457985771511	1	0.283655183943282	0.992609501910499	0.433772799813186	0.544943041433753	0.000210439555162989	0.00171564942727191	-0.111170241620567
chr9	134028843	134028943	101	+	utr3	LINC00094	0.721182023285469	0.999888348827076	0.637860458412514	1	0.734548652089034	0.992609501910499	1.45111696106946	0.544943041433753	0.000210439555162989	0.00171564942727191	0.906173919635705
chr9	134029043	134029293	251	+	utr3	LINC00094	0.689319581093229	0.999888348827076	0.581379570996903	1	0.652175484903074	0.992609501910499	0.788747645703822	0.544943041433753	0.000210439555162989	0.00171564942727191	0.243804604270069
chr9	134029742	134029892	151	+	utr3	LINC00094	0.742184329295292	0.999888348827076	0.671675851506253	1	0.786941795700253	0.992609501910499	0.354763347605242	0.544943041433753	0.000210439555162989	0.00171564942727191	-0.190179693828511
chr9	134030791	134030891	101	+	utr3	LINC00094	0.468040827597341	0.999888348827076	0.327290672891989	1	0.332429680893472	0.992609501910499	-0.482154462491998	0.544943041433753	0.000210439555162989	0.00171564942727191	-1.02709750392575
chr9	134157930	134158229	300	+	utr3	WDR5	0.326704366363402	0.999888348827076	0.218651065259698	1	0.285757857932695	0.992609501910499	-0.26612014632051	-0.0314575222738103	0.737119453314682	0.870188273378947	-0.2346626240467
chr9	134409085	134421721	12637	+	exon	RXRA	0.449711426963848	0.999888348827076	0.332103709701648	1	0.406180978942253	0.992609501910499	-0.187229742478107	-0.16401633032672	0.121048171010475	0.289338280952883	-0.0232134121513876
chr9	134436499	134436748	250	+	utr3	RXRA	0.536147372727958	0.999888348827076	0.479403167538416	1	0.535610325176694	0.992609501910499	-0.362660676062219	-0.16401633032672	0.121048171010475	0.289338280952883	-0.198644345735499
chr9	134436848	134436947	100	+	utr3	RXRA	0.727082357185646	0.999888348827076	0.604306881005797	1	0.632877085975509	0.992609501910499	-0.191389782865391	-0.16401633032672	0.121048171010475	0.289338280952883	-0.0273734525386717
chr9	134437097	134437246	150	+	exon	RXRA	0.347852168235348	0.999888348827076	0.222921823154155	1	0.315319769942956	0.992609501910499	-0.139859074934548	-0.16401633032672	0.121048171010475	0.289338280952883	0.0241572553921715
chr9	134439439	134439588	150	+	exon	RXRA	0.61800181577311	0.999888348827076	0.553904424566507	1	0.609387972886658	0.992609501910499	0.0246376050821867	-0.16401633032672	0.121048171010475	0.289338280952883	0.188653935408906
chr9	134641824	134641924	101	+	utr5	COL5A1	0.696062949336037	0.999888348827076	0.654882404962278	1	0.842708099148517	0.992609501910499	-0.829479329063092	-0.272445632447472	0.125084221535524	0.29535582313669	-0.55703369661562
chr9	134785059	134795086	10028	+	exon	COL5A1	0.612170960748732	0.999888348827076	0.485884497982333	1	0.55576760963644	0.992609501910499	0.296034135216296	-0.272445632447472	0.125084221535524	0.29535582313669	0.568479767663768
chr9	134842196	134842595	400	+	utr3	COL5A1	0.956580442504175	0.999888348827076	0.915379504000461	1	0.952739915486508	0.992609501910499	-0.851660936570371	-0.272445632447472	0.125084221535524	0.29535582313669	-0.5792153041229
chr9	135503786	135504427	642	+	utr3	MRPS2	0.169031344072589	0.999888348827076	0.148292648800456	1	0.223109770229524	0.992609501910499	0.468840559652519	0.163562119801902	0.187073977858458	0.387850191646551	0.305278439850617
chr9	135786155	135786255	101	+	utr3	KCNT1	0.385144352821801	0.999888348827076	0.263314918500237	1	0.383858031078713	0.992609501910499	-0.130027242252815	-0.397589254073346	0.138367968085048	0.316458909033754	0.267562011820531
chr9	135792113	135792363	251	+	utr3	KCNT1	0.928900776801256	0.999888348827076	0.904807982771388	1	0.936491973093057	0.992609501910499	-0.262355307515514	-0.397589254073346	0.138367968085048	0.316458909033754	0.135233946557832
chr9	136124214	136124313	100	+	exon	RP11-83N9.6	0.864723401884881	0.999888348827076	0.822334392457668	1	0.896219143226403	0.992609501910499	0.297075166376543	0.445549861220331	0.297630519037081	0.518641276122473	-0.148474694843788
chr9	136339713	136340967	1255	+	exon	GPSM1	0.0433403050288435	0.999888348827076	0.0180976528425916	1	0.0144974132627804	0.955729643712198	0.52717255055506	0.0438534738545167	0.642139783670483	0.809518676195747	0.483319076700543
chr9	136348727	136349646	920	+	exon	GPSM1	0.277023626276538	0.999888348827076	0.206118685920316	1	0.244436889848837	0.992609501910499	0.206968266251112	0.0438534738545167	0.642139783670483	0.809518676195747	0.163114792396595
chr9	136356442	136358505	2064	+	utr3	GPSM1	0.431337033534446	0.999888348827076	0.324065573869868	1	0.382821432535914	0.992609501910499	-0.0343686326679371	0.0438534738545167	0.642139783670483	0.809518676195747	-0.0782221065224538
chr9	136358855	136359055	201	+	utr3	GPSM1	0.814031616544993	0.999888348827076	0.721145401766457	1	0.775194909804105	0.992609501910499	0.091862966700815	0.0438534738545167	0.642139783670483	0.809518676195747	0.0480094928462983
chr9	136423112	136423262	151	+	utr3	PMPCA	0.51387240646632	0.999888348827076	0.391097326353593	1	0.457117606250099	0.992609501910499	0.00575362583976057	-0.0984459919647274	0.240454756886622	0.453182657116744	0.104199617804488
chr9	136423362	136423711	350	+	utr3	PMPCA	0.294984890673095	0.999888348827076	0.271422802427888	1	0.339442802321698	0.992609501910499	0.156222489913607	-0.0984459919647274	0.240454756886622	0.453182657116744	0.254668481878334
chr9	136722969	136723264	296	+	exon	FAM69B	0.721068764356303	0.999888348827076	0.621441692835654	1	0.631649713845524	0.992609501910499	0.124559845495165	0.149623758335185	0.250250536476082	0.464570637322314	-0.0250639128400201
chr9	136723362	136724001	640	+	utr3	FAM69B	0.56856232553836	0.999888348827076	0.465926696914415	1	0.52050674041734	0.992609501910499	0.186550343553608	0.149623758335185	0.250250536476082	0.464570637322314	0.0369265852184237
chr9	136802666	136806317	3652	+	utr3	CCDC183	0.560334085235914	0.999888348827076	0.572600977921642	1	0.555407862666598	0.992609501910499	0.296511993567602	0.219422564899209	0.5317857454077	0.732421783834444	0.0770894286683932
chr9	136808000	136808199	200	+	utr5	RABL6	0.837200762756592	0.999888348827076	0.84588229707689	1	0.88832580766632	0.992609501910499	-0.161992192204772	-0.0595577688473304	0.34238995238709	0.564715454998615	-0.102434423357442
chr9	136809793	136809942	150	+	exon	RP11-216L13.19	0.723001794416054	0.999888348827076	0.623385946386272	1	0.702166534753662	0.992609501910499	-0.517757025744291	-0.422084268488459	0.213381004906955	0.421346248268048	-0.095672757255832
chr9	136832824	136833024	201	+	utr3	RABL6	0.885177890787352	0.999888348827076	0.890968263208193	1	0.893656811091428	0.992609501910499	-0.293118896514877	-0.0595577688473304	0.34238995238709	0.564715454998615	-0.233561127667547
chr9	136833273	136833423	151	+	utr3	RABL6	0.661240103196752	0.999888348827076	0.609494824773264	1	0.645206465705706	0.992609501910499	-0.248454900233286	-0.0595577688473304	0.34238995238709	0.564715454998615	-0.188897131385955
chr9	136833672	136834071	400	+	utr3	RABL6	0.517015968819647	0.999888348827076	0.484202241282728	1	0.524148167638685	0.992609501910499	-0.0487754417297833	-0.0595577688473304	0.34238995238709	0.564715454998615	0.0107823271175471
chr9	136835999	136836897	899	+	exon	RABL6	0.249759948401013	0.999888348827076	0.202538316242342	1	0.170232004131759	0.992609501910499	-0.321837877402874	-0.0595577688473304	0.34238995238709	0.564715454998615	-0.262280108555544
chr9	136837445	136837545	101	+	exon	RABL6	0.288458726793118	0.999888348827076	0.228641340318184	1	0.304240980079146	0.992609501910499	0.160392574559119	-0.0595577688473304	0.34238995238709	0.564715454998615	0.21995034340645
chr9	136838936	136839436	501	+	utr3	RABL6	0.2229649010581	0.999888348827076	0.218853764520752	1	0.338460600588183	0.992609501910499	0.244032742386986	-0.0595577688473304	0.34238995238709	0.564715454998615	0.303590511234317
chr9	136839742	136840538	797	+	utr3	RABL6	0.97974980271825	0.999888348827076	0.937894925187079	1	0.943377247191965	0.992609501910499	-0.00151622389822927	-0.0595577688473304	0.34238995238709	0.564715454998615	0.0580415449491011
chr9	136840688	136840987	300	+	utr3	RABL6	0.319091251294594	0.999888348827076	0.236561986353612	1	0.290999168347145	0.992609501910499	0.0323920802413774	-0.0595577688473304	0.34238995238709	0.564715454998615	0.0919498490887078
chr9	136848053	136848352	300	+	utr3	C9orf172	0.571092061864234	0.999888348827076	0.463546214210394	1	0.51009591863616	0.992609501910499	-0.570220746278529	-0.301993902435578	0.104556221310876	0.260624854109772	-0.268226843842952
chr9	136849132	136849425	294	+	utr5	PHPT1	0.273527872718428	0.999888348827076	0.200848499124688	1	0.254779508620486	0.992609501910499	-0.0536258127374818	0.00435311493978368	0.96850696042716	0.98699268459699	-0.0579789276772655
chr9	136850247	136850345	99	+	exon	PHPT1	0.488648175715728	0.999888348827076	0.391611422607875	1	0.441838768405566	0.992609501910499	-0.267039318521634	0.00435311493978368	0.96850696042716	0.98699268459699	-0.271392433461417
chr9	136898761	136898910	150	+	exon	TRAF2	0.627797837331375	0.999888348827076	0.608292820033779	1	0.652940695153947	0.992609501910499	0.225091940540198	0.0119496401347233	0.910684030147522	0.959523531222605	0.213142300405474
chr9	136920295	136920493	199	+	exon	TRAF2	0.936507269229504	0.999888348827076	0.98285221073715	1	0.985380011409671	0.992633590435259	0.0965450942727924	0.0119496401347233	0.910684030147522	0.959523531222605	0.084595454138069
chr9	136925766	136926310	545	+	utr3	TRAF2	0.986348578473118	0.999888348827076	0.95261305947245	1	0.973104929014409	0.992609501910499	0.0832128033839197	0.0119496401347233	0.910684030147522	0.959523531222605	0.0712631632491964
chr9	136945295	136945441	147	+	utr5	C8G	0.45111859868945	0.999888348827076	0.298947788778488	1	0.371674841099998	0.992609501910499	0.325985204531692	-0.00592294180492069	0.984884809341131	0.994526936080954	0.331908146336613
chr9	136946500	136946877	378	+	utr3	C8G	0.842056506221227	0.999888348827076	0.826536345023967	1	0.838640926813925	0.992609501910499	-0.08589242688788	-0.00592294180492069	0.984884809341131	0.994526936080954	-0.0799694850829593
chr9	136949600	136951305	1706	+	exon	LCN12	0.151926755728096	0.999888348827076	0.0635438663169496	1	0.0820911137636119	0.992609501910499	0.404623805402658	0.0490127563558944	0.911170438148031	0.959590463751968	0.355611049046764
chr9	136953866	136953964	99	+	exon	LCN12	0.725930225500654	0.999888348827076	0.651739875420941	1	0.808374720606031	0.992609501910499	0.54447704179535	0.0490127563558944	0.911170438148031	0.959590463751968	0.495464285439456
chr9	136993590	136993789	200	+	exon	C9orf142	0.537881873238015	0.999888348827076	0.534194465264732	1	0.524152795974516	0.992609501910499	0.593038646583297	0.25897810238821	0.00569727386080064	0.0281273418157917	0.334060544195087
chr9	137034764	137034914	151	+	exon	C9orf139	0.14113855124467	0.999888348827076	0.0388351000304141	1	0.0945778732871148	0.992609501910499	0.912177077016905	-0.00798017915037782	0.983403367337782	0.993694288726726	0.920157256167283
chr9	137063884	137064531	648	+	exon	RP11-229P13.23	0.755721438476904	0.999888348827076	0.805610322343565	1	0.848955572086547	0.992609501910499	0.416832234152085	NA	NA	NA	NA
chr9	137082745	137083243	499	+	utr3	UAP1L1	0.503862776232518	0.999888348827076	0.510302005588842	1	0.525821542387867	0.992609501910499	-0.53769411399643	-0.610164206507651	1.0779347866235e-10	3.59707895095072e-09	0.0724700925112203
chr9	137087027	137087176	150	+	utr5	MAN1B1	0.988415431185523	0.999888348827076	0.926272152037328	1	0.949100292892463	0.992609501910499	-0.20482050979177	-0.389657745605062	8.78164731093468e-07	1.34793831046647e-05	0.184837235813291
chr9	137096260	137099703	3444	+	utr3	MAN1B1	0.735983023723303	0.999888348827076	0.633922522787631	1	0.697184391523084	0.992609501910499	-0.20648337292228	-0.389657745605062	8.78164731093468e-07	1.34793831046647e-05	0.183174372682781
chr9	137108489	137109137	649	+	utr3	MAN1B1	0.835104146829817	0.999888348827076	0.898966752221089	1	0.905068495714612	0.992609501910499	-0.173613736485333	-0.389657745605062	8.78164731093468e-07	1.34793831046647e-05	0.216044009119728
chr9	137189090	137189927	838	+	utr3	SSNA1	0.319245712254927	0.999888348827076	0.323439332682725	1	0.338887008844559	0.992609501910499	0.403651476176251	0.244059183750324	0.00761410903204301	0.0356854025718642	0.159592292425927
chr9	137216362	137216711	350	+	utr3	NDOR1	0.291247360653107	0.999888348827076	0.187411778162931	1	0.222292589901539	0.992609501910499	0.00585333317246715	0.0564321897484885	0.751688553321059	0.879154682026134	-0.0505788565760213
chr9	137225862	137226211	350	+	utr3	CYSRT1	0.773915480756191	0.999888348827076	0.749040985785519	1	0.786841512971074	0.992609501910499	0.379813840323359	0.156471582842426	0.591835999625303	0.775375927354258	0.223342257480933
chr9	137227321	137227471	151	+	utr5	RNF224	0.246426410607091	0.999888348827076	0.109284287901027	1	0.154477741365246	0.992609501910499	0.19511742660141	0.505179975847879	0.227935880373633	0.439505312460985	-0.310062549246468
chr9	137232801	137233313	513	+	exon	SLC34A3	0.801450192797706	0.999888348827076	0.717943128745509	1	0.804090008402875	0.992609501910499	0.361350899869297	0.506992018024959	0.075088312053149	0.204588226656719	-0.145641118155661
chr9	137236064	137236309	246	+	exon	SLC34A3	0.499650675876716	0.999888348827076	0.373041987440219	1	0.452754216940374	0.992609501910499	0.441703819562374	0.506992018024959	0.075088312053149	0.204588226656719	-0.065288198462585
chr9	137241360	137241761	402	+	utr5	TUBB4B	0.21980784817278	0.999888348827076	0.218773491457303	1	0.228381430071243	0.992609501910499	0.618793411003624	0.517989843298883	6.80266825429362e-20	8.34399353893763e-18	0.100803567704741
chr9	137242529	137242775	247	+	exon	TUBB4B	0.563998872705983	0.999888348827076	0.481264552828764	1	0.564248422351959	0.992609501910499	0.516883552911904	0.517989843298883	6.80266825429362e-20	8.34399353893763e-18	-0.00110629038697918
chr9	137243462	137243560	99	+	utr3	TUBB4B	0.695588644362562	0.999888348827076	0.601388712041438	1	0.652291797453619	0.992609501910499	0.589091361071328	0.517989843298883	6.80266825429362e-20	8.34399353893763e-18	0.0711015177724454
chr9	137255523	137255918	396	+	exon	NELFB	0.532623911460466	0.999888348827076	0.411271410246744	1	0.497402458193009	0.992609501910499	-0.0613734439827808	0.041266348039384	0.557048278050574	0.748964267640234	-0.102639792022165
chr9	137265893	137266344	452	+	exon	NELFB	0.779630816738103	0.999888348827076	0.677705395677585	1	0.734720974358918	0.992609501910499	0.190597367397828	0.041266348039384	0.557048278050574	0.748964267640234	0.149331019358444
chr9	137272848	137272947	100	+	utr3	NELFB	0.940882223795758	0.999888348827076	0.990656732582851	1	0.991329152664911	0.993293175482667	0.178147581487432	0.041266348039384	0.557048278050574	0.748964267640234	0.136881233448048
chr9	137273047	137273147	101	+	utr3	NELFB	0.278917405299065	0.999888348827076	0.244669752316191	1	0.319699500669628	0.992609501910499	0.124709142180395	0.041266348039384	0.557048278050574	0.748964267640234	0.0834427941410106
chr9	137551393	137551636	244	+	utr5	MRPL41	0.167953007546865	0.999888348827076	0.0825344142095785	1	0.122064982658245	0.992609501910499	-0.977504735364858	0.131014637176078	0.239018612666991	0.451648793066368	-1.10851937254094
chr9	137551878	137552507	630	+	utr3	MRPL41	0.257742108127201	0.999888348827076	0.178158962967484	1	0.237256325173305	0.992609501910499	0.0609786465511069	0.131014637176078	0.239018612666991	0.451648793066368	-0.0700359906249707
chr9	137613055	137613154	100	+	utr3	ARRDC1	0.274528987660653	0.999888348827076	0.144536977595061	1	0.212708507217578	0.992609501910499	0.101837345354913	0.321751864720334	0.00459430138674455	0.0235480997922973	-0.219914519365421
chr9	137615013	137615310	298	+	utr3	ARRDC1	0.857522198865909	0.999888348827076	0.889912713044077	1	0.900244840358303	0.992609501910499	0.392982224299448	0.321751864720334	0.00459430138674455	0.0235480997922973	0.0712303595791142
chr9	137685320	137716896	31577	+	utr3	EHMT1	0.977213452772027	0.999888348827076	0.972061817189763	1	0.987982784454837	0.992835915488166	-0.435061028851505	-0.546882953345703	1.80717508529422e-08	3.99426766011053e-07	0.111821924494197
chr9	137716996	137717146	151	+	utr3	EHMT1	0.41702759038268	0.999888348827076	0.300758489501179	1	0.381355193220654	0.992609501910499	-0.465262598970686	-0.546882953345703	1.80717508529422e-08	3.99426766011053e-07	0.0816203543750165
chr9	137743953	137745485	1533	+	utr3	EHMT1	0.0388803988013472	0.999888348827076	0.0111441221227096	1	0.0262566297644675	0.992609501910499	-0.121840859013866	-0.546882953345703	1.80717508529422e-08	3.99426766011053e-07	0.425042094331837
chr9	137752348	137754260	1913	+	utr3	EHMT1	0.13687645887854	0.999888348827076	0.0733878640405944	1	0.105961037583326	0.992609501910499	-0.260208481056792	-0.546882953345703	1.80717508529422e-08	3.99426766011053e-07	0.286674472288911
chr9	137802735	137803035	301	+	utr3	EHMT1	0.577678552094609	0.999888348827076	0.478756832710456	1	0.590325334132973	0.992609501910499	0.378143793636801	-0.546882953345703	1.80717508529422e-08	3.99426766011053e-07	0.925026746982503
chr9	137815602	137815702	101	+	exon	EHMT1	0.736939583690476	0.999888348827076	0.673485682164519	1	0.676049901721173	0.992609501910499	-1.42571142886253	-0.546882953345703	1.80717508529422e-08	3.99426766011053e-07	-0.878828475516822
chr9	137834779	137835328	550	+	utr3	EHMT1	0.718144386311207	0.999888348827076	0.62635611701981	1	0.641643676496439	0.992609501910499	-0.582450681354421	-0.546882953345703	1.80717508529422e-08	3.99426766011053e-07	-0.035567728008718
chr9	137835428	137835578	151	+	utr3	EHMT1	0.746861207232948	0.999888348827076	0.705471660201046	1	0.720147469084771	0.992609501910499	-0.485540803240553	-0.546882953345703	1.80717508529422e-08	3.99426766011053e-07	0.0613421501051493
chr9	2834037	2838517	4481	-	utr5	PUM3	0.942112644024689	0.999888348827076	0.984539244923109	1	0.981799817176138	0.992609501910499	0.426398987225436	0.270812816461102	0.0865409988039726	0.228123078163812	0.155586170764334
chr9	3225078	3225177	100	-	exon	RFX3	0.000443658345571005	0.914389672270109	6.55634447109725e-06	0.172274507322551	0.000369881911803125	0.202494934965886	-0.779730430338231	-0.107036599634691	0.712651827540613	0.856226141190032	-0.67269383070354
chr9	4741021	4741170	150	-	utr5	AK3	0.263449670715515	0.999888348827076	0.165687655694834	1	0.134166508827916	0.992609501910499	-0.461384433030662	-0.0944018892424717	0.483309762015145	0.692440535603093	-0.36698254378819
chr9	5832868	5833017	150	-	utr5	ERMP1	0.368087093752803	0.999888348827076	0.204834942647948	1	0.253672011061197	0.992609501910499	-1.20708069987513	-0.933569759466194	1.10471450613408e-05	0.000129326638013891	-0.273510940408932
chr9	5922050	5922250	201	-	utr3	KIAA2026	0.897252164648718	0.999888348827076	0.831009272012243	1	0.882925096770232	0.992609501910499	-0.112116609731027	-0.0436154134683807	0.728723303846463	0.865076971128224	-0.0685011962626463
chr9	5923048	5923247	200	-	utr3	KIAA2026	0.404739787498399	0.999888348827076	0.254084753844729	1	0.340528942173625	0.992609501910499	0.172257229637452	-0.0436154134683807	0.728723303846463	0.865076971128224	0.215872643105832
chr9	5968050	5968249	200	-	exon	KIAA2026	0.432480708143487	0.999888348827076	0.280418089010826	1	0.350525959811986	0.992609501910499	-0.484079300362644	-0.0436154134683807	0.728723303846463	0.865076971128224	-0.440463886894263
chr9	5969047	5969197	151	-	exon	KIAA2026	0.915823748605928	0.999888348827076	0.855723513082029	1	0.885698192229663	0.992609501910499	-0.455249316696311	-0.0436154134683807	0.728723303846463	0.865076971128224	-0.41163390322793
chr9	5969346	6007851	38506	-	utr5	KIAA2026	0.235194832006722	0.999888348827076	0.154246778316633	1	0.161621184391979	0.992609501910499	-0.130381391515886	-0.0436154134683807	0.728723303846463	0.865076971128224	-0.086765978047505
chr9	6012338	6012438	101	-	exon	RANBP6	0.510901446192157	0.999888348827076	0.369907045159124	1	0.418329464209906	0.992609501910499	-0.345534512239864	-0.304183042207357	0.00789157678227705	0.0367203752189686	-0.0413514700325073
chr9	6012886	6013633	748	-	utr3	RANBP6	0.79080792188806	0.999888348827076	0.814222166015252	1	0.836808400320271	0.992609501910499	-0.172861953624404	-0.304183042207357	0.00789157678227705	0.0367203752189686	0.131321088582953
chr9	6013732	6013882	151	-	utr3	RANBP6	0.760903866864299	0.999888348827076	0.660420635133159	1	0.693533822169254	0.992609501910499	-0.224109132286323	-0.304183042207357	0.00789157678227705	0.0367203752189686	0.0800739099210334
chr9	6014280	6014629	350	-	utr3	RANBP6	0.868301384415723	0.999888348827076	0.884497714309034	1	0.9049503716359	0.992609501910499	-0.28402766839153	-0.304183042207357	0.00789157678227705	0.0367203752189686	0.0201553738158264
chr9	6014778	6015376	599	-	exon	RANBP6	0.691228336645659	0.999888348827076	0.677844238099025	1	0.712712139797086	0.992609501910499	-0.266701126089983	-0.304183042207357	0.00789157678227705	0.0367203752189686	0.0374819161173741
chr9	6015476	6015575	100	-	exon	RANBP6	0.950898524112075	0.999888348827076	0.899465732390757	1	0.948981320156418	0.992609501910499	-0.225173664418703	-0.304183042207357	0.00789157678227705	0.0367203752189686	0.0790093777886541
chr9	6645501	6645600	100	-	utr5	GLDC	0.630964235821291	0.999888348827076	0.494518680939417	1	0.635655086804575	0.992609501910499	0.295197571611311	0.0276263955007346	0.965397164715148	NA	0.267571176110576
chr9	7798389	7798489	101	-	utr3	TMEM261	0.591769740223014	0.999888348827076	0.555139989246632	1	0.600887690180346	0.992609501910499	0.151615739008478	0.197586929800971	0.108004432004877	0.26675477149016	-0.0459711907924929
chr9	7799712	7799862	151	-	utr5	TMEM261	0.89471941414244	0.999888348827076	0.911688204555705	1	0.95658157635936	0.992609501910499	0.187045159503514	0.197586929800971	0.108004432004877	0.26675477149016	-0.0105417702974569
chr9	14693272	14693371	100	-	utr5	ZDHHC21	0.582969707661643	0.999888348827076	0.475448371427915	1	0.638393935328429	0.992609501910499	0.085751066358134	-0.401209858259485	0.125638328051548	0.296304492711211	0.486960924617619
chr9	15465559	15468695	3137	-	exon	PSIP1	0.0147590706245564	0.999888348827076	0.00723752914109564	1	0.026141307118132	0.992609501910499	0.28301734794171	0.0450976711247692	0.603420496977939	0.783554608140642	0.237919676816941
chr9	15472619	15474225	1607	-	exon	PSIP1	0.605504623414621	0.999888348827076	0.625017951678296	1	0.668707949346938	0.992609501910499	0.092807259817697	0.0450976711247692	0.603420496977939	0.783554608140642	0.0477095886929279
chr9	15492131	15504963	12833	-	exon	PSIP1	0.873019641874253	0.999888348827076	0.805540373043446	1	0.891111391214744	0.992609501910499	-0.404505544685397	0.0450976711247692	0.603420496977939	0.783554608140642	-0.449603215810166
chr9	15510184	15510969	786	-	utr5	PSIP1	0.604263863356781	0.999888348827076	0.510614625382913	1	0.504300273269991	0.992609501910499	-0.204894371926887	0.0450976711247692	0.603420496977939	0.783554608140642	-0.249992043051656
chr9	19058095	19058294	200	-	exon	HAUS6	0.789452286444781	0.999888348827076	0.780951908871803	1	0.844753200514796	0.992609501910499	0.146828340907078	0.104047705001021	0.453800146807103	0.667007340902376	0.0427806359060569
chr9	20413837	20414236	400	-	utr5	MLLT3	0.843724609395935	0.999888348827076	0.872194900783173	1	0.908643268827557	0.992609501910499	-0.619911203638501	-0.645677183255817	4.58094753288924e-07	7.57832328800571e-06	0.0257659796173162
chr9	26842364	26842611	248	-	utr3	CAAP1	0.719055027127583	0.999888348827076	0.612976531021176	1	0.68988816618009	0.992609501910499	0.370823305270517	0.511921795469766	0.0125612803139631	0.0529151706295197	-0.141098490199249
chr9	26892557	26892755	199	-	utr5	CAAP1	0.72435160609065	0.999888348827076	0.620959785600391	1	0.686940190638134	0.992609501910499	0.314418490873769	0.511921795469766	0.0125612803139631	0.0529151706295197	-0.197503304595997
chr9	26905774	26905923	150	-	exon	PLAA	0.300337220372476	0.999888348827076	0.156352193537841	1	0.190978657346988	0.992609501910499	0.239131321454985	0.0725370317262932	0.528765919834037	0.729840632455436	0.166594289728692
chr9	32457238	32457337	100	-	exon	DDX58	0.685029459903887	0.999888348827076	0.559793959606119	1	0.696052546483271	0.992609501910499	-0.259998202328343	0.483549947359314	0.138278784830713	0.316361225923401	-0.743548149687657
chr9	32541393	32541593	201	-	exon	TOPORS	0.998610208412062	0.999888348827076	0.961495236122882	1	0.972436009379959	0.992609501910499	0.0711026433264885	0.155124317970941	0.210626720084298	0.418090507938142	-0.0840216746444525
chr9	32541893	32542243	351	-	exon	TOPORS	0.885748247572937	0.999888348827076	0.907026400377029	1	0.935551978577537	0.992609501910499	0.164993995361036	0.155124317970941	0.210626720084298	0.418090507938142	0.00986967739009509
chr9	32542593	32542742	150	-	exon	TOPORS	0.561057264189581	0.999888348827076	0.479007084415152	1	0.515224456667616	0.992609501910499	0.336123056534035	0.155124317970941	0.210626720084298	0.418090507938142	0.180998738563094
chr9	32542942	32543092	151	-	exon	TOPORS	0.580570925438309	0.999888348827076	0.510862808081118	1	0.597440597820686	0.992609501910499	0.107672302282372	0.155124317970941	0.210626720084298	0.418090507938142	-0.0474520156885693
chr9	32986002	32987714	1713	-	utr3	APTX	0.776239008718328	0.999888348827076	0.768248323200146	1	0.808565200780308	0.992609501910499	0.103298732539046	0.197706919943241	0.176237321473691	0.373893704671565	-0.0944081874041948
chr9	33048155	33048254	100	-	exon	SMU1	0.227318602334126	0.999888348827076	0.101886397638286	1	0.147134930212617	0.992609501910499	-0.305980976680751	0.0335500869539752	0.759708425418547	0.882877002197276	-0.339531063634726
chr9	33262789	33264662	1874	-	utr5	BAG1	0.573930777731109	0.999888348827076	0.616334656506088	1	0.648926939122415	0.992609501910499	0.701629054042042	0.626010087939828	2.02458904958762e-09	5.39428178280537e-08	0.0756189661022135
chr9	33441898	33442047	150	-	utr3	AQP3	0.840329018409617	0.999888348827076	0.755835933848313	1	0.785026842451943	0.992609501910499	0.570618106520077	0.39012960717615	0.00124190366425207	0.00780633351283101	0.180488499343927
chr9	33461987	33462781	795	-	utr3	NOL6	0.615648097980024	0.999888348827076	0.609069160238546	1	0.66852227984666	0.992609501910499	0.251190593340475	0.0705640955129432	0.510281710106822	0.714320942124654	0.180626497827532
chr9	33472330	33472525	196	-	exon	NOL6	0.128642401464355	0.999888348827076	0.0558578397394131	1	0.0955657431811086	0.992609501910499	0.561138067658604	0.0705640955129432	0.510281710106822	0.714320942124654	0.490573972145661
chr9	33932615	33933626	1012	-	utr3	UBAP2	0.350912720265214	0.999888348827076	0.246770199137679	1	0.30974001062213	0.992609501910499	0.337165545766579	0.00245392356703272	0.980200965159473	0.992150142133408	0.334711622199546
chr9	33971742	33989076	17335	-	exon	UBAP2	0.262350703720292	0.999888348827076	0.202694582180654	1	0.236279045238381	0.992609501910499	0.299388366594302	0.00245392356703272	0.980200965159473	0.992150142133408	0.296934443027269
chr9	34255893	34256142	250	-	exon	KIF24	0.446747329087331	0.999888348827076	0.314503608614067	1	0.381879238523431	0.992609501910499	0.792121563120405	0.906038511522929	1.4151266447228e-05	0.000161094893544322	-0.113916948402524
chr9	34256342	34256591	250	-	exon	KIF24	0.902885076474683	0.999888348827076	0.894584443496063	1	0.930957838504981	0.992609501910499	0.873429784159412	0.906038511522929	1.4151266447228e-05	0.000161094893544322	-0.0326087273635175
chr9	34256840	34257089	250	-	exon	KIF24	0.977060398223136	0.999888348827076	0.99025941549128	1	0.948565094603881	0.992609501910499	0.943772421557467	0.906038511522929	1.4151266447228e-05	0.000161094893544322	0.0377339100345375
chr9	34257538	34257687	150	-	exon	KIF24	0.677829417004458	0.999888348827076	0.557533369480504	1	0.621340288301292	0.992609501910499	0.781520465083514	0.906038511522929	1.4151266447228e-05	0.000161094893544322	-0.124518046439415
chr9	34367769	34367869	101	-	utr3	KIAA1161	0.44341731925582	0.999888348827076	0.31515213034554	1	0.459059064273134	0.992609501910499	0.802718282880776	0.310140599677452	0.233307501110422	0.44513475723352	0.492577683203324
chr9	34370068	34370268	201	-	utr3	KIAA1161	0.742822884243948	0.999888348827076	0.633162006816116	1	0.714169484726728	0.992609501910499	0.873401655954965	0.310140599677452	0.233307501110422	0.44513475723352	0.563261056277513
chr9	34370568	34370668	101	-	utr3	KIAA1161	0.918891991841003	0.999888348827076	0.880634287266996	1	0.909609637952571	0.992609501910499	0.0656584774808798	0.310140599677452	0.233307501110422	0.44513475723352	-0.244482122196573
chr9	34371468	34371668	201	-	exon	KIAA1161	0.856159982854627	0.999888348827076	0.819996042463421	1	0.923338259414984	0.992609501910499	0.372537692183224	0.310140599677452	0.233307501110422	0.44513475723352	0.0623970925057718
chr9	34372116	34372267	152	-	exon	KIAA1161	0.79333535336256	0.999888348827076	0.69019953970929	1	0.770764177831116	0.992609501910499	0.187639455745866	0.310140599677452	0.233307501110422	0.44513475723352	-0.122501143931586
chr9	34372367	34372617	251	-	exon	KIAA1161	0.112679815050868	0.999888348827076	0.0410933832224686	1	0.102266762161498	0.992609501910499	-0.119773793502004	0.310140599677452	0.233307501110422	0.44513475723352	-0.429914393179456
chr9	34400522	34400721	200	-	utr3	FAM219A	0.251307934476468	0.999888348827076	0.160178118545813	1	0.229507409568791	0.992609501910499	0.16736832523418	-0.121619628870572	0.359487681513545	0.581078568658069	0.288987954104752
chr9	34521187	34521384	198	-	utr3	ENHO	0.790813105460812	0.999888348827076	0.799302324009705	1	0.825624506037023	0.992609501910499	1.21725789119643	1.06852448920998	6.89775378118618e-06	8.5843617669881e-05	0.148733401986454
chr9	34521826	34522894	1069	-	utr5	ENHO	0.485199054198477	0.999888348827076	0.399115924348285	1	0.436047321645029	0.992609501910499	0.874964003395629	1.06852448920998	6.89775378118618e-06	8.5843617669881e-05	-0.193560485814351
chr9	34610585	34611131	547	-	utr3	RPP25L	0.386835003201875	0.999888348827076	0.356858408525308	1	0.413968524910248	0.992609501910499	0.4921771587713	0.295161413514753	0.0618677376088856	0.178007026108406	0.197015745256547
chr9	34611230	34611329	100	-	utr5	RPP25L	0.472804938236617	0.999888348827076	0.409308136915203	1	0.463996000315301	0.992609501910499	0.53049735628858	0.295161413514753	0.0618677376088856	0.178007026108406	0.235335942773827
chr9	34635420	34635620	201	-	utr3	SIGMAR1	0.990687476696289	0.999888348827076	0.948533636899975	1	0.944916600106287	0.992609501910499	0.388878345286256	0.362852946066012	0.000278182987227992	0.00218549415528512	0.0260253992202446
chr9	34637659	34637759	101	-	utr5	SIGMAR1	0.310391497083023	0.999888348827076	0.173383042749535	1	0.193432419673374	0.992609501910499	-0.314764103484108	0.362852946066012	0.000278182987227992	0.00218549415528512	-0.67761704955012
chr9	34665345	34665980	636	-	utr5	RP11-195F19.5	0.557539155242797	0.999888348827076	0.495082575414807	1	0.561473374606687	0.992609501910499	0.0617525703864526	-0.350975859234648	0.61272148720114	NA	0.412728429621101
chr9	35056214	35056313	100	-	utr3	VCP	0.586000277187024	0.999888348827076	0.456372087613752	1	0.514318766421929	0.992609501910499	-0.0719228028706461	0.117277764612169	0.0737822168636758	0.202325253292839	-0.189200567482815
chr9	35056962	35057111	150	-	utr3	VCP	0.426596950242142	0.999888348827076	0.321317926356806	1	0.375859976797008	0.992609501910499	0.0021085817783081	0.117277764612169	0.0737822168636758	0.202325253292839	-0.115169182833861
chr9	35057464	35057564	101	-	exon	VCP	0.971697560019701	0.999888348827076	0.899141501609979	1	0.922474522824895	0.992609501910499	0.189951528908896	0.117277764612169	0.0737822168636758	0.202325253292839	0.072673764296727
chr9	35061071	35061171	101	-	exon	VCP	0.839480253055601	0.999888348827076	0.749548462751521	1	0.793394123160315	0.992609501910499	0.20868544366889	0.117277764612169	0.0737822168636758	0.202325253292839	0.0914076790567211
chr9	35062031	35062130	100	-	exon	VCP	0.218177066592142	0.999888348827076	0.1746505192082	1	0.271517976539209	0.992609501910499	0.250954010802582	0.117277764612169	0.0737822168636758	0.202325253292839	0.133676246190413
chr9	35079521	35079967	447	-	utr5	FANCG	0.326414778972739	0.999888348827076	0.21425896128446	1	0.290971513183418	0.992609501910499	0.156335183968737	0.307221356562019	0.000795249664465528	0.00533103110866478	-0.150886172593282
chr9	35093460	35093560	101	-	exon	PIGO	0.383101004355421	0.999888348827076	0.258915557295945	1	0.31700111946963	0.992609501910499	0.242073381042772	0.12762092169039	0.408460348940551	0.627242742588106	0.114452459352382
chr9	35107635	35108033	399	-	exon	FAM214B	0.972885990384904	0.999888348827076	0.911292501127423	1	0.939815499353076	0.992609501910499	-0.100787894163522	-0.0844507309844762	0.448179051996361	0.662464205073331	-0.0163371631790458
chr9	35108678	35108778	101	-	utr5	FAM214B	0.684918069864091	0.999888348827076	0.635724952395144	1	0.581212088352647	0.992609501910499	0.0246181990845912	-0.0844507309844762	0.448179051996361	0.662464205073331	0.109068930069067
chr9	35115728	35115827	100	-	utr5	FAM214B	0.140998799278034	0.999888348827076	0.0750090969767847	1	0.137175827318066	0.992609501910499	0.209016072211204	-0.0844507309844762	0.448179051996361	0.662464205073331	0.29346680319568
chr9	35609533	35609981	449	-	utr3	CD72	0.460185072375123	0.999888348827076	0.489054348951251	1	0.540441271590146	0.992609501910499	-0.391615160294888	-1.00849482933643	2.90681923795695e-10	9.22525499412212e-09	0.616879669041547
chr9	35610081	35610230	150	-	utr3	CD72	0.823121830043994	0.999888348827076	0.739550770341439	1	0.778458229087988	0.992609501910499	-0.940965062350516	-1.00849482933643	2.90681923795695e-10	9.22525499412212e-09	0.0675297669859188
chr9	35615956	35616155	200	-	exon	CD72	0.0805984379919049	0.999888348827076	0.0267272543036293	1	0.0403191974314696	0.992609501910499	-0.988958971478023	-1.00849482933643	2.90681923795695e-10	9.22525499412212e-09	0.0195358578584116
chr9	35649737	35649835	99	-	utr3	SIT1	0.774732416774299	0.999888348827076	0.8248423960574	1	0.862578464055256	0.992609501910499	0.142306448498325	0.111897113754323	0.116892843609264	0.281629966165648	0.0304093347440027
chr9	35650754	35650852	99	-	exon	SIT1	0.242688840960022	0.999888348827076	0.234379135070792	1	0.32504712546373	0.992609501910499	0.424064617548955	0.111897113754323	0.116892843609264	0.281629966165648	0.312167503794632
chr9	35660294	35660494	201	-	utr3	ARHGEF39	0.0891643957720357	0.999888348827076	0.0341600222966858	1	0.0526973591077317	0.992609501910499	0.569674174033856	0.0244975204717143	0.870388076271261	0.939045547905712	0.545176653562141
chr9	35660594	35661143	550	-	utr3	ARHGEF39	0.918216400408586	0.999888348827076	0.999841862331473	1	0.995356316738603	0.995621532916791	-0.224643109070601	0.0244975204717143	0.870388076271261	0.939045547905712	-0.249140629542315
chr9	35673967	35674267	301	-	utr5	ARHGEF39	0.974380066061686	0.999888348827076	0.915366268613701	1	0.925198685479043	0.992609501910499	0.0540865541264209	0.0244975204717143	0.870388076271261	0.939045547905712	0.0295890336547065
chr9	35682092	35682192	101	-	utr3	TPM2	0.872760250259131	0.999888348827076	0.91424054331062	1	0.915532759243193	0.992609501910499	-0.809852212828102	-0.85301782444356	1.6852796958731e-05	0.000188074451305838	0.0431656116154581
chr9	35685336	35689871	4536	-	utr5	TPM2	0.921348550068532	0.999888348827076	0.939236812687738	1	0.848784491773876	0.992609501910499	-0.757565162518564	-0.85301782444356	1.6852796958731e-05	0.000188074451305838	0.095452661924996
chr9	35690371	35690570	200	-	utr5	TPM2	0.113353705515899	0.999888348827076	0.0872194451090653	1	0.0601953494384697	0.992609501910499	-0.691813230152422	-0.85301782444356	1.6852796958731e-05	0.000188074451305838	0.161204594291138
chr9	35690820	35691020	201	-	utr5	TPM2	0.783753283130396	0.999888348827076	0.83567314122382	1	0.763645719820906	0.992609501910499	-0.805050746239609	-0.85301782444356	1.6852796958731e-05	0.000188074451305838	0.0479670782039511
chr9	35697846	35698123	278	-	exon	TLN1	0.796621432581693	0.999888348827076	0.837451322835201	1	0.864762489976085	0.992609501910499	-0.274393372219123	-0.343647849915288	2.78079473988025e-07	4.82914800809562e-06	0.0692544776961654
chr9	35714839	35715170	332	-	exon	TLN1	0.361374268266109	0.999888348827076	0.32811616402364	1	0.41836416660045	0.992609501910499	-0.066145194136612	-0.343647849915288	2.78079473988025e-07	4.82914800809562e-06	0.277502655778676
chr9	35724251	35724892	642	-	exon	TLN1	0.83697465512765	0.999888348827076	0.892185711507073	1	0.898633583316019	0.992609501910499	-0.219115224349793	-0.343647849915288	2.78079473988025e-07	4.82914800809562e-06	0.124532625565495
chr9	35725699	35732295	6597	-	utr5	TLN1	0.293942848419344	0.999888348827076	0.208921992336232	1	0.213756243111174	0.992609501910499	-0.484542401190655	-0.343647849915288	2.78079473988025e-07	4.82914800809562e-06	-0.140894551275367
chr9	35737064	35737262	199	-	utr3	GBA2	0.841895648068941	0.999888348827076	0.870051363888056	1	0.899181531009126	0.992609501910499	-0.0635898105929551	-0.132137561954307	0.204320459005736	0.410601188097875	0.0685477513613521
chr9	35748436	35748881	446	-	utr5	GBA2	0.420959623080168	0.999888348827076	0.314761594393963	1	0.347989239874357	0.992609501910499	-0.0747455611800519	-0.132137561954307	0.204320459005736	0.410601188097875	0.0573920007742553
chr9	35813608	35813808	201	-	exon	HINT2	0.0991273450799239	0.999888348827076	0.0543851742240096	1	0.0238551443592803	0.992609501910499	-0.465826073091493	0.118645272057441	0.442712170919777	0.658242460093127	-0.584471345148934
chr9	35814905	35815105	201	-	utr5	HINT2	0.171667801425055	0.999888348827076	0.105244493478007	1	0.0802886965277877	0.992609501910499	-0.36411677543938	0.118645272057441	0.442712170919777	0.658242460093127	-0.48276204749682
chr9	36217279	36217478	200	-	utr3	GNE	0.728724967341216	0.999888348827076	0.702050733734667	1	0.781009670693867	0.992609501910499	0.182826390208817	0.212917713284854	0.0675163467080149	0.190121005259488	-0.0300913230760365
chr9	36246084	36246283	200	-	exon	GNE	0.245189500226736	0.999888348827076	0.162053180136849	1	0.202055169217485	0.992609501910499	0.058143497136063	0.212917713284854	0.0675163467080149	0.190121005259488	-0.154774216148791
chr9	36258413	36276907	18495	-	utr5	GNE	0.32459934392822	0.999888348827076	0.198906685709973	1	0.223474873054333	0.992609501910499	-0.0962460940144529	0.212917713284854	0.0675163467080149	0.190121005259488	-0.309163807299306
chr9	36369875	36372538	2664	-	exon	RNF38	0.109769181059435	0.999888348827076	0.0433273771101594	1	0.0643839750862387	0.992609501910499	-0.0424101244306683	-0.404723719291907	0.000290039667406738	0.00227208864887384	0.362313594861238
chr9	37438512	37438661	150	-	utr3	ZBTB5	0.534994219870073	0.999888348827076	0.472379275617402	1	0.536901792346582	0.992609501910499	-0.385424043926739	-0.560298922775219	1.94268044606694e-07	3.48479502940729e-06	0.17487487884848
chr9	37440452	37440750	299	-	utr3	ZBTB5	0.378097509879419	0.999888348827076	0.30340106700177	1	0.364683417191586	0.992609501910499	-0.436638502053338	-0.560298922775219	1.94268044606694e-07	3.48479502940729e-06	0.123660420721881
chr9	37440850	37441297	448	-	exon	ZBTB5	0.786944849742298	0.999888348827076	0.68836852589353	1	0.745009796787695	0.992609501910499	-0.473195367420179	-0.560298922775219	1.94268044606694e-07	3.48479502940729e-06	0.0871035553550393
chr9	37441944	37465300	23357	-	utr5	ZBTB5	0.397295226114374	0.999888348827076	0.286212352282037	1	0.372736956132574	0.992609501910499	-0.43115883786521	-0.560298922775219	1.94268044606694e-07	3.48479502940729e-06	0.129140084910009
chr9	37511891	37512041	151	-	utr3	FBXO10	0.846937716106216	0.999888348827076	0.771609682686952	1	0.838920487404079	0.992609501910499	1.15963317498588	1.05380301766332	0.012001061409102	0.0509811079828153	0.105830157322564
chr9	37512141	37512241	101	-	utr3	FBXO10	0.60107262286786	0.999888348827076	0.461631048541648	1	0.634804291038942	0.992609501910499	0.670121486147239	1.05380301766332	0.012001061409102	0.0509811079828153	-0.383681531516081
chr9	37512391	37512641	251	-	utr3	FBXO10	0.107981594040707	0.999888348827076	0.0332482476038631	1	0.0420173830452172	0.992609501910499	0.601083816285695	1.05380301766332	0.012001061409102	0.0509811079828153	-0.452719201377626
chr9	37518301	37518401	101	-	utr3	FBXO10	0.296093420432945	0.999888348827076	0.135107449837678	1	0.222222480577106	0.992609501910499	0.76177197692573	1.05380301766332	0.012001061409102	0.0509811079828153	-0.29203104073759
chr9	37537241	37537764	524	-	exon	RP11-613M10.8	0.899006887108491	0.999888348827076	0.840671126178908	1	0.883318438636172	0.992609501910499	0.907721455433883	NA	NA	NA	NA
chr9	37541471	37541619	149	-	utr3	RP11-613M10.8	0.201006061402195	0.999888348827076	0.106478978125913	1	0.207713850306986	0.992609501910499	0.487290376641021	NA	NA	NA	NA
chr9	37588762	37592592	3831	-	utr3	RP11-613M10.9	0.0481870308264378	0.999888348827076	0.0339792498478997	1	0.066287718025693	0.992609501910499	0.54094727948422	-0.155275371462717	0.957119065460892	NA	0.696222650946936
chr9	37780672	37780821	150	-	utr3	EXOSC3	0.142493038341024	0.999888348827076	0.0711961467286338	1	0.0988678198048719	0.992609501910499	0.411396246889805	-0.00151664546666676	0.993733292268031	0.997552198723064	0.412912892356472
chr9	37888089	37888189	101	-	exon	SLC25A51	0.305173355131051	0.999888348827076	0.189760563227497	1	0.293366168155346	0.992609501910499	0.236822773942246	0.152197032183959	0.590898428191536	0.774608328502576	0.0846257417582872
chr9	37974751	38067969	93219	-	utr3	RP11-613M10.9	0.183746517953828	0.999888348827076	0.0900067101973425	1	0.121459464185916	0.992609501910499	0.276300619901055	-0.155275371462717	0.957119065460892	NA	0.431575991363772
chr9	38068317	38068615	299	-	exon	RP11-613M10.9	0.415800185231664	0.999888348827076	0.296737355014438	1	0.3679533617227	0.992609501910499	-0.131171490414703	-0.155275371462717	0.957119065460892	NA	0.0241038810480135
chr9	38068764	38069161	398	-	utr5	SHB	0.166235926306448	0.999888348827076	0.0811879543590602	1	0.132980841493652	0.992609501910499	-0.339225630711435	-0.0476702367071116	0.88390996264052	0.945849397277912	-0.291555394004323
chr9	38542714	38542912	199	-	utr3	RP11-392E22.9	0.857896612910702	0.999888348827076	0.82669340956459	1	0.869393521527402	0.992609501910499	0.00394341658636985	0.535751811632558	0.734549073967836	NA	-0.531808395046188
chr9	38566460	38566560	101	-	exon	SNX18P3	0.484402100296688	0.999888348827076	0.353647044488834	1	0.551561755789965	0.992609501910499	-1.3177817512441	-0.174093774442385	0.775413316182371	NA	-1.14368797680171
chr9	38567459	38567769	311	-	exon	SNX18P3	0.88211791972126	0.999888348827076	0.82335588654015	1	0.902953687421203	0.992609501910499	0.633681745008865	-0.174093774442385	0.775413316182371	NA	0.80777551945125
chr9	38567917	38568162	246	-	exon	RP11-392E22.11	0.539255338183877	0.999888348827076	0.414416913362955	1	0.515376886335167	0.992609501910499	0.587292219927227	-2.59827153478715	0.548752711616916	NA	3.18556375471437
chr9	38595627	38595874	248	-	exon	ANKRD18A	0.666325419742459	0.999888348827076	0.56029896352894	1	0.664624774103589	0.992609501910499	0.0630129530715832	0.0642366843173546	0.797655391292811	0.903350370358645	-0.00122373124577142
chr9	38596023	38596172	150	-	exon	ANKRD18A	0.688510446035165	0.999888348827076	0.576061996258831	1	0.667799697696157	0.992609501910499	0.140583288500552	0.0642366843173546	0.797655391292811	0.903350370358645	0.0763466041831979
chr9	38620214	38620363	150	-	utr5	ANKRD18A	0.894965470911876	0.999888348827076	0.873456647772513	1	0.899011426726621	0.992609501910499	0.0519002565069874	0.0642366843173546	0.797655391292811	0.903350370358645	-0.0123364278103672
chr9	38620462	38620610	149	-	utr5	ANKRD18A	0.0539332216461203	0.999888348827076	0.00927034844869848	1	0.0158767364996558	0.98398321164612	-0.0743817612053777	0.0642366843173546	0.797655391292811	0.903350370358645	-0.138618445522732
chr9	69516884	69516984	101	-	exon	APBA1	0.657761491692035	0.999888348827076	0.533296415929313	1	0.725856362438226	0.992609501910499	-0.0849804178192799	-0.097497285177438	0.847426477477424	0.928102933865781	0.0125168673581581
chr9	69718371	69718621	251	-	exon	PTAR1	0.301613436277461	0.999888348827076	0.265310373989157	1	0.319668181521414	0.992609501910499	-0.597904867005404	-0.830233705607317	2.14386361713476e-23	3.8918270863053e-21	0.232328838601913
chr9	69723412	69723612	201	-	exon	PTAR1	0.501084336390053	0.999888348827076	0.365415404676979	1	0.436284939223558	0.992609501910499	-0.813150214255768	-0.830233705607317	2.14386361713476e-23	3.8918270863053e-21	0.0170834913515492
chr9	71768602	71768851	250	-	utr5	TMEM2	0.614342154397398	0.999888348827076	0.506400312768143	1	0.626505934295019	0.992609501910499	0.883124351668077	0.793625670554519	0.028335113500009	0.100304990098148	0.0894986811135581
chr9	71866771	71866968	198	-	utr3	ABHD17B	0.724665049571151	0.999888348827076	0.611492129938734	1	0.673461957337342	0.992609501910499	-0.050834833336131	-0.000233647219656833	0.998455721174348	0.999116172555398	-0.0506011861164741
chr9	71874740	71874987	248	-	exon	ABHD17B	0.680397894184071	0.999888348827076	0.579513578464099	1	0.612017919852515	0.992609501910499	-0.0232311048116982	-0.000233647219656833	0.998455721174348	0.999116172555398	-0.0229974575920414
chr9	71910783	71910931	149	-	utr5	ABHD17B	0.0809347777665508	0.999888348827076	0.0319158157489492	1	0.0339894093540308	0.992609501910499	-0.348078726409507	-0.000233647219656833	0.998455721174348	0.999116172555398	-0.34784507918985
chr9	72355199	72355299	101	-	utr3	ZFAND5	0.679077392777733	0.999888348827076	0.555980576188716	1	0.589220422478525	0.992609501910499	0.410801166829668	0.209418096803473	0.0181186694557537	0.0708053055798183	0.201383070026195
chr9	72360520	72360619	100	-	exon	ZFAND5	0.106091736287759	0.999888348827076	0.0380884022140495	1	0.0353544618523898	0.992609501910499	-1.26824649451417	0.209418096803473	0.0181186694557537	0.0708053055798183	-1.47766459131765
chr9	72364509	72364608	100	-	utr5	ZFAND5	0.567478759761234	0.999888348827076	0.474293350686751	1	0.482550265186177	0.992609501910499	0.221102816198055	0.209418096803473	0.0181186694557537	0.0708053055798183	0.0116847193945816
chr9	74952243	74952837	595	-	utr5	C9orf40	0.0240104219045909	0.999888348827076	0.00842865833422877	1	0.0135453366910191	0.936659655816333	-0.131727133770581	0.119037652023862	0.371336920406108	0.59388607674488	-0.250764785794443
chr9	75028126	75028423	298	-	utr5	CARNMT1	0.0942829205033034	0.999888348827076	0.0502539191515532	1	0.0314796256391898	0.992609501910499	-0.98953535293379	0.105261424182927	0.575425365595851	0.762735870415395	-1.09479677711672
chr9	75087682	75088167	486	-	utr5	NMRK1	0.291709638534109	0.999888348827076	0.197621934381584	1	0.280901461016993	0.992609501910499	-0.186541559858548	-0.178491811940703	0.444601359905886	0.659538844532429	-0.00804974791784446
chr9	77176897	77177759	863	-	exon	VPS13A-AS1	0.329818836346307	0.999888348827076	0.203299170999009	1	0.236859808603526	0.992609501910499	0.239118745313897	-1.13598614858444	0.729597472904988	NA	1.37510489389833
chr9	77721320	77728519	7200	-	utr3	GNAQ	0.52364085497888	0.999888348827076	0.419493776711308	1	0.436849747977662	0.992609501910499	-0.762514098481832	-0.557398252422246	6.36072111596455e-16	4.73230699419986e-14	-0.205115846059586
chr9	77922246	78030564	108319	-	utr5	GNAQ	0.0507637454536715	0.999888348827076	0.0241157963261862	1	0.0310779341818668	0.992609501910499	-0.547774962954257	-0.557398252422246	6.36072111596455e-16	4.73230699419986e-14	0.00962328946798918
chr9	81583931	81584030	100	-	utr3	TLE1	0.841552081155011	0.999888348827076	0.770846301479303	1	0.814397538398535	0.992609501910499	0.12655203626163	0.0463375889478572	0.744387112265606	0.875125682885435	0.0802144473137732
chr9	81633984	81634133	150	-	utr3	TLE1	0.0683807229878909	0.999888348827076	0.0211328590608721	1	0.0168026605294234	0.992609501910499	-0.202011133086427	0.0463375889478572	0.744387112265606	0.875125682885435	-0.248348722034284
chr9	81688512	81688710	199	-	utr5	TLE1	0.238612034547444	0.999888348827076	0.140414093758538	1	0.133113573496972	0.992609501910499	-0.344165729128081	0.0463375889478572	0.744387112265606	0.875125682885435	-0.390503318075938
chr9	81688909	81689305	397	-	utr5	TLE1	0.338903166882811	0.999888348827076	0.237831393302833	1	0.250373842985369	0.992609501910499	-0.386822476684754	0.0463375889478572	0.744387112265606	0.875125682885435	-0.433160065632611
chr9	83707855	83708103	249	-	utr5	UBQLN1	0.213014852119983	0.999888348827076	0.137507841720055	1	0.0974480173919335	0.992609501910499	-0.184013589932417	-0.0278706892346028	0.723155346328265	0.861923959326484	-0.156142900697814
chr9	83799227	83806399	7173	-	exon	GKAP1	0.68108662192025	0.999888348827076	0.555825547173106	1	0.612145937913999	0.992609501910499	-0.259130536933522	-0.199571638952012	0.212910384199841	0.420844204541353	-0.0595588979815101
chr9	83903102	83903252	151	-	exon	KIF27	0.254651523136005	0.999888348827076	0.12945897524334	1	0.203414992234192	0.992609501910499	0.499450703677732	-0.0746672042288481	0.824284748114646	0.91678903838659	0.57411790790658
chr9	83903452	83903551	100	-	exon	KIF27	0.38966975925067	0.999888348827076	0.213437889759745	1	0.318612730648573	0.992609501910499	0.280940533958417	-0.0746672042288481	0.824284748114646	0.91678903838659	0.355607738187265
chr9	83915673	83921465	5793	-	utr5	KIF27	0.475510864025113	0.999888348827076	0.370679395339554	1	0.473779205785996	0.992609501910499	0.272554668760771	-0.0746672042288481	0.824284748114646	0.91678903838659	0.347221872989619
chr9	83939551	83939700	150	-	exon	C9orf64	0.202022899929151	0.999888348827076	0.0792607077918726	1	0.0746051132351146	0.992609501910499	-0.13734234664079	0.427375134473329	0.126084844764949	0.296894701050636	-0.564717481114119
chr9	83956261	83956361	101	-	utr5	C9orf64	0.575532149107902	0.999888348827076	0.424637902162364	1	0.528320151169201	0.992609501910499	0.337917269152212	0.427375134473329	0.126084844764949	0.296894701050636	-0.0894578653211168
chr9	83956460	83956559	100	-	utr5	C9orf64	0.895038819323983	0.999888348827076	0.83422347813874	1	0.887176177034857	0.992609501910499	0.557707596146585	0.427375134473329	0.126084844764949	0.296894701050636	0.130332461673256
chr9	85632869	85633019	151	-	exon	AGTPBP1	0.591032058862551	0.999888348827076	0.449827225193028	1	0.488842795142783	0.992609501910499	-0.252216765285101	-0.171182186634164	0.210748422673515	0.418210140606312	-0.0810345786509374
chr9	86033326	86036468	3143	-	exon	GOLM1	0.704776402952002	0.999888348827076	0.603281424504707	1	0.654614502633476	0.992609501910499	0.445714471167415	0.237255538163635	0.0955096150271693	0.244016402438527	0.20845893300378
chr9	86282444	86282905	462	-	utr5	ISCA1	0.646592930348141	0.999888348827076	0.590689167207874	1	0.680154991118136	0.992609501910499	0.107379345495084	0.133300395983807	0.607804046763364	0.786770497878228	-0.0259210504887237
chr9	86301357	86303089	1733	-	exon	ZCCHC6	0.533695967762321	0.999888348827076	0.397551063089996	1	0.473913821757768	0.992609501910499	-0.219230246971254	-0.124779201611345	0.251186562026715	0.465736761813118	-0.0944510453599091
chr9	86323050	86323696	647	-	utr5	ZCCHC6	0.0126203494796313	0.999888348827076	0.00223111651204841	1	0.00900593080610901	0.841863822548172	-0.28059231907931	-0.124779201611345	0.251186562026715	0.465736761813118	-0.155813117467965
chr9	86346321	86353066	6746	-	utr5	ZCCHC6	0.776205254056821	0.999888348827076	0.676489965254572	1	0.730911170679305	0.992609501910499	-0.185670753031958	-0.124779201611345	0.251186562026715	0.465736761813118	-0.0608915514206124
chr9	86353166	86354454	1289	-	utr5	ZCCHC6	0.519605862630164	0.999888348827076	0.379543902372693	1	0.435017328234575	0.992609501910499	-0.3107039696597	-0.124779201611345	0.251186562026715	0.465736761813118	-0.185924768048355
chr9	86945355	86945602	248	-	utr3	GAS1	0.976047876368179	0.999888348827076	0.94824292854746	1	0.916273497687881	0.992609501910499	0.121789560491907	-0.145031877880454	0.819106753526906	NA	0.266821438372361
chr9	86945900	86946148	249	-	exon	GAS1	0.237402917940138	0.999888348827076	0.146475063078402	1	0.278536497434376	0.992609501910499	0.106457888345473	-0.145031877880454	0.819106753526906	NA	0.251489766225927
chr9	86946892	86947040	149	-	utr5	GAS1	0.492807701797913	0.999888348827076	0.358705924212832	1	0.495223651342672	0.992609501910499	0.111270055967085	-0.145031877880454	0.819106753526906	NA	0.256301933847539
chr9	87967188	87967287	100	-	utr3	CDK20	0.87383308224611	0.999888348827076	0.806765306431463	1	0.842896344857347	0.992609501910499	-0.0680188434708427	-0.173571335833187	0.398704994354164	0.617994549010148	0.105552492362344
chr9	89362033	89363483	1451	-	utr3	SEMA4D	0.94324927428699	0.999888348827076	0.8893272246861	1	0.93652389029368	0.992609501910499	-0.652529487123658	-0.349873502792087	4.38612956733286e-07	7.33625971243696e-06	-0.302655984331571
chr9	89377401	89377800	400	-	utr3	SEMA4D	0.886356614644589	0.999888348827076	0.948756159857742	1	0.963601044332787	0.992609501910499	-0.160540960940037	-0.349873502792087	4.38612956733286e-07	7.33625971243696e-06	0.18933254185205
chr9	89378398	89378498	101	-	utr3	SEMA4D	0.621368115591864	0.999888348827076	0.586523153313385	1	0.63958175525805	0.992609501910499	-0.376473211684642	-0.349873502792087	4.38612956733286e-07	7.33625971243696e-06	-0.026599708892555
chr9	89378647	89379046	400	-	utr3	SEMA4D	0.817759105702791	0.999888348827076	0.874177818927993	1	0.877343831453879	0.992609501910499	-0.180927916755148	-0.349873502792087	4.38612956733286e-07	7.33625971243696e-06	0.168945586036939
chr9	89379345	89381119	1775	-	exon	SEMA4D	0.696035741138467	0.999888348827076	0.718961408113277	1	0.766795260597808	0.992609501910499	-0.343778177466862	-0.349873502792087	4.38612956733286e-07	7.33625971243696e-06	0.00609532532522505
chr9	89381219	89381319	101	-	exon	SEMA4D	0.763886608584802	0.999888348827076	0.663656229237022	1	0.733614281172946	0.992609501910499	-0.518418838196355	-0.349873502792087	4.38612956733286e-07	7.33625971243696e-06	-0.168545335404268
chr9	89386440	89386540	101	-	exon	SEMA4D	0.922386532258779	0.999888348827076	0.954786384538444	1	0.974608125626891	0.992609501910499	-0.2230685009861	-0.349873502792087	4.38612956733286e-07	7.33625971243696e-06	0.126805001805987
chr9	91360432	91361864	1433	-	exon	AUH	0.7444303313437	0.999888348827076	0.655498334358949	1	0.711467769486949	0.992609501910499	-0.559217362192717	-0.613792659674653	0.000865817701391888	0.00572238252643231	0.0545752974819359
chr9	91409343	91409889	547	-	utr3	NFIL3	0.212137223069288	0.999888348827076	0.195973054209848	1	0.241538156354545	0.992609501910499	-0.442344611603487	-0.62676351000795	9.30107877386705e-11	3.1817635051809e-09	0.184418898404463
chr9	92032296	92034843	2548	-	utr3	SPTLC1	0.679234320053295	0.999888348827076	0.570440700452135	1	0.640359351581473	0.992609501910499	-0.214139763442585	-0.149555037032614	0.222572974500675	0.433090045423281	-0.0645847264099716
chr9	92315631	92315730	100	-	utr3	NOL8	0.900031040323469	0.999888348827076	0.861216209851367	1	0.930832815763935	0.992609501910499	0.147902847597406	-0.110571550354985	0.395728487988798	0.615472168604922	0.258474397952391
chr9	92320212	92320311	100	-	utr3	NOL8	0.756508932873926	0.999888348827076	0.669621257817973	1	0.736173020798496	0.992609501910499	-0.468765848389674	-0.110571550354985	0.395728487988798	0.615472168604922	-0.358194298034689
chr9	92614227	92614326	100	-	utr3	IPPK	0.980214514039396	0.999888348827076	0.967046916704778	1	0.909932660377164	0.992609501910499	1.08720217964424	-0.322450848165237	0.22826436149487	0.43973657797762	1.40965302780948
chr9	92615618	92615717	100	-	utr3	IPPK	0.423759689143665	0.999888348827076	0.246860776447615	1	0.29824700513293	0.992609501910499	-0.78505452233876	-0.322450848165237	0.22826436149487	0.43973657797762	-0.462603674173522
chr9	92712110	92712210	101	-	utr3	BICD2	0.587776530228879	0.999888348827076	0.447328712687589	1	0.506089582922516	0.992609501910499	-0.135795640541139	-0.250567582772376	0.00213289839182199	0.0124259356459805	0.114771942231237
chr9	92714950	92717831	2882	-	utr3	BICD2	0.892547426076884	0.999888348827076	0.946426988534365	1	0.951722147520785	0.992609501910499	-0.11681261444049	-0.250567582772376	0.00213289839182199	0.0124259356459805	0.133754968331887
chr9	92718769	92722681	3913	-	exon	BICD2	0.733215444833666	0.999888348827076	0.62927843509891	1	0.678302699602337	0.992609501910499	-0.138748903579127	-0.250567582772376	0.00213289839182199	0.0124259356459805	0.111818679193249
chr9	92729096	92764762	35667	-	utr5	BICD2	0.439914929975907	0.999888348827076	0.324939716104803	1	0.397499006452179	0.992609501910499	-0.00412016549108376	-0.250567582772376	0.00213289839182199	0.0124259356459805	0.246447417281293
chr9	92836975	92837074	100	-	exon	EEF1DP2	0.619082451094502	0.999888348827076	0.479849748493341	1	0.570183355571855	0.992609501910499	-0.464905836271929	NA	NA	NA	NA
chr9	92837222	92837569	348	-	exon	EEF1DP2	0.990335217930548	0.999888348827076	0.976164788902105	1	0.969961301218385	0.992609501910499	-0.523219100034096	NA	NA	NA	NA
chr9	92847469	92847568	100	-	exon	ZNF484	0.972989932693232	0.999888348827076	0.958429558634834	1	0.927509924386853	0.992609501910499	0.335151132088975	-0.0234152315889031	0.921022077997228	0.964085869545921	0.358566363677878
chr9	92848265	92848364	100	-	exon	ZNF484	0.4701023518201	0.999888348827076	0.342852068830106	1	0.325944009135491	0.992609501910499	0.198109056117457	-0.0234152315889031	0.921022077997228	0.964085869545921	0.22152428770636
chr9	93121689	93122138	450	-	utr3	NINJ1	0.109690838916835	0.999888348827076	0.0792971711184173	1	0.105381412207351	0.992609501910499	0.320633794349726	0.054163726600645	0.697154723958602	0.846873801453995	0.266470067749081
chr9	93435480	93435628	149	-	exon	RP11-165J3.6	0.544821474515151	0.999888348827076	0.391916744101663	1	0.490232475029416	0.992609501910499	0.28253148146592	0.419039474786167	0.573511349675368	NA	-0.136507993320247
chr9	93450537	93451522	986	-	utr5	FAM120AOS	0.390400035871304	0.999888348827076	0.273803005365965	1	0.290345132284346	0.992609501910499	0.214851198344156	0.203503828987347	0.18620482345074	0.386611284188454	0.0113473693568088
chr9	95099901	95100050	150	-	utr3	FANCC	0.580327864932032	0.999888348827076	0.428817508510979	1	0.510949180727504	0.992609501910499	0.401295213692279	0.541705216011329	0.0182306009386943	0.0711406224649824	-0.140410002319051
chr9	95101694	95101794	101	-	utr3	FANCC	0.970024174687686	0.999888348827076	0.980787988098954	1	0.912520034227248	0.992609501910499	1.09821411947038	0.541705216011329	0.0182306009386943	0.0711406224649824	0.556508903459055
chr9	95446278	95446428	151	-	utr3	PTCH1	0.862365460006902	0.999888348827076	0.810460304546201	1	0.888790940285716	0.992609501910499	-0.388959510051976	-0.442756655460138	0.000922668000708737	0.00606572903411369	0.0537971454081617
chr9	95446978	95449094	2117	-	utr3	PTCH1	0.743064361441217	0.999888348827076	0.729359502309188	1	0.738370049250579	0.992609501910499	-0.273071026965142	-0.442756655460138	0.000922668000708737	0.00606572903411369	0.169685628494996
chr9	95506515	95506615	101	-	utr5	PTCH1	0.37539140249309	0.999888348827076	0.248479167899152	1	0.330857155594944	0.992609501910499	-0.701424440124423	-0.442756655460138	0.000922668000708737	0.00606572903411369	-0.258667784664285
chr9	95507981	95508301	321	-	utr5	PTCH1	0.0568352351217075	0.999888348827076	0.016922252275528	1	0.0292648166289329	0.992609501910499	-1.0460022930634	-0.442756655460138	0.000922668000708737	0.00606572903411369	-0.603245637603266
chr9	95508500	95516507	8008	-	utr5	PTCH1	0.580474697860285	0.999888348827076	0.476363160811432	1	0.531142656578695	0.992609501910499	-0.609576063498976	-0.442756655460138	0.000922668000708737	0.00606572903411369	-0.166819408038838
chr9	95875627	95875827	201	-	exon	LINC00476	0.0548806467150515	0.999888348827076	0.0110068415078861	1	0.0218038474403517	0.992609501910499	-0.23490468321055	0.423681659666411	0.511589945020104	NA	-0.658586342876961
chr9	96388188	96394861	6674	-	utr3	ZNF367	0.281168999324088	0.999888348827076	0.241557425376201	1	0.303974286195449	0.992609501910499	-0.0872384117836986	0.124668704580523	0.316266234597084	0.53871697535835	-0.211907116364222
chr9	96417780	96418179	400	-	utr5	ZNF367	0.00114472499356488	0.999888348827076	7.47150788119348e-05	1	0.000442083782200066	0.232341552573067	-0.382123335911175	0.124668704580523	0.316266234597084	0.53871697535835	-0.506792040491698
chr9	96756014	96756114	101	-	utr3	ZNF510	0.942093162493315	0.999888348827076	0.910924286396493	1	0.930852703270569	0.992609501910499	-0.00422913288001909	0.154387154705251	0.277712420828953	0.495654591460664	-0.158616287585271
chr9	96759099	96759397	299	-	exon	ZNF510	0.871821911729233	0.999888348827076	0.886665286023109	1	0.944188490907939	0.992609501910499	0.279218437128347	0.154387154705251	0.277712420828953	0.495654591460664	0.124831282423095
chr9	96776047	96777582	1536	-	utr5	ZNF510	0.646806419594628	0.999888348827076	0.518300905945136	1	0.570815923328614	0.992609501910499	0.211268994078383	0.154387154705251	0.277712420828953	0.495654591460664	0.0568818393731315
chr9	96818211	96818310	100	-	exon	ZNF782	0.805564301372095	0.999888348827076	0.740083271395489	1	0.859783715789432	0.992609501910499	0.528474714313565	0.0401056091602329	0.870067831429767	0.939038725716709	0.488369105153333
chr9	97036568	97036668	101	-	exon	CTSV	0.342723318229502	0.999888348827076	0.181059073618029	1	0.217992493741553	0.992609501910499	0.0223185585030554	0.329684387735665	0.164772166330949	0.356827269698722	-0.307365829232609
chr9	97602270	97602669	400	-	utr3	TSTD2	0.444570893228671	0.999888348827076	0.367748949100692	1	0.453247071301821	0.992609501910499	0.372013666409809	0.171585744211809	0.437828381450325	0.653895029206205	0.200427922198
chr9	97627547	97633326	5780	-	utr5	TSTD2	0.693288233343825	0.999888348827076	0.567840254293048	1	0.636444500453642	0.992609501910499	0.152207115147523	0.171585744211809	0.437828381450325	0.653895029206205	-0.0193786290642864
chr9	97633475	97633575	101	-	utr5	TSTD2	0.238809272836981	0.999888348827076	0.123546974525207	1	0.181832735649023	0.992609501910499	0.638241005509154	0.171585744211809	0.437828381450325	0.653895029206205	0.466655261297345
chr9	97697159	97697357	199	-	utr5	XPA	0.0732557299227289	0.999888348827076	0.0169149035149738	1	0.0352761062951554	0.992609501910499	-0.522863283077149	-0.175331033259243	0.418372591231917	0.636085184770805	-0.347532249817907
chr9	97910099	97910296	198	-	utr3	TRMO	0.705765815562467	0.999888348827076	0.647661967981224	1	0.738050918487386	0.992609501910499	0.613110952880639	0.189017298810461	0.568545245715826	0.758153136182269	0.424093654070179
chr9	98087646	98087745	100	-	exon	TRIM14	0.814044600305758	0.999888348827076	0.731965538552067	1	0.762537058448276	0.992609501910499	-0.532552770163471	0.218353764961924	0.0546241333729099	0.16273688749938	-0.750906535125394
chr9	98122814	98123013	200	-	utr3	CORO2A	0.491833037519883	0.999888348827076	0.40507783168492	1	0.460136268018568	0.992609501910499	0.0905758667509615	0.0405251970480336	0.649489726269609	0.815054406215005	0.0500506697029279
chr9	98124305	98126793	2489	-	utr3	CORO2A	0.663779219772556	0.999888348827076	0.691942825709122	1	0.739472947323102	0.992609501910499	0.122793245081568	0.0405251970480336	0.649489726269609	0.815054406215005	0.0822680480335347
chr9	98132245	98133081	837	-	exon	CORO2A	0.283401014080381	0.999888348827076	0.194245545087279	1	0.266121980406805	0.992609501910499	0.195444314838691	0.0405251970480336	0.649489726269609	0.815054406215005	0.154919117790658
chr9	98199248	98199397	150	-	utr3	TBC1D2	0.746772079517389	0.999888348827076	0.661429890782825	1	0.689085040886356	0.992609501910499	0.312636105985083	-0.0734778977112665	0.711909280957103	0.855709176415303	0.38611400369635
chr9	98208693	98208843	151	-	exon	TBC1D2	0.899246222472931	0.999888348827076	0.874581189735689	1	0.930013055807491	0.992609501910499	0.270237491686973	-0.0734778977112665	0.711909280957103	0.855709176415303	0.34371538939824
chr9	98220894	98221143	250	-	exon	TBC1D2	0.240365534059174	0.999888348827076	0.125157127847481	1	0.207029737104903	0.992609501910499	-0.095888443798287	-0.0734778977112665	0.711909280957103	0.855709176415303	-0.0224105460870205
chr9	98229114	98233481	4368	-	exon	MIR6854	0.19572528885376	0.999888348827076	0.0936221584585012	1	0.0852939002219402	0.992609501910499	0.171649145905053	NA	NA	NA	NA
chr9	98732179	98732528	350	-	utr3	ANKS6	0.594660602198543	0.999888348827076	0.539554586973345	1	0.619439742473424	0.992609501910499	0.571462000190737	0.582365909396113	5.34315903321252e-06	6.84356634404407e-05	-0.0109039092053758
chr9	98733478	98733578	101	-	utr3	ANKS6	0.83025722853992	0.999888348827076	0.789673582604248	1	0.877741922921437	0.992609501910499	0.843241225461185	0.582365909396113	5.34315903321252e-06	6.84356634404407e-05	0.260875316065072
chr9	98783834	98784406	573	-	exon	ANKS6	0.849396358253449	0.999888348827076	0.848875637806749	1	0.893799585125986	0.992609501910499	0.721339886434104	0.582365909396113	5.34315903321252e-06	6.84356634404407e-05	0.138973977037991
chr9	98789953	98790502	550	-	exon	ANKS6	0.497751681406123	0.999888348827076	0.443466558090738	1	0.50727708272722	0.992609501910499	0.476664766037635	0.582365909396113	5.34315903321252e-06	6.84356634404407e-05	-0.105701143358478
chr9	98849006	98849205	200	-	exon	RP11-92C4.3	0.637959774530735	0.999888348827076	0.513381526833385	1	0.600259041203552	0.992609501910499	-0.328194856152377	-1.57821210376835	0.174893663720284	NA	1.25001724761597
chr9	99218116	99218762	647	-	utr3	ALG2	0.335454129552142	0.999888348827076	0.220403489436728	1	0.243444078477525	0.992609501910499	-0.32680171290921	-0.0568377222133266	0.724230138999491	0.862555479212032	-0.269963990695883
chr9	99221608	99221906	299	-	utr5	ALG2	0.0188640021875206	0.999888348827076	0.00429701769025721	1	0.00630831285871836	0.743362534983861	-0.597546493441007	-0.0568377222133266	0.724230138999491	0.862555479212032	-0.54070877122768
chr9	100098891	100098990	100	-	utr5	ERP44	0.515991560933745	0.999888348827076	0.483382176107951	1	0.553781495873135	0.992609501910499	-0.0495319768422096	-0.231124933632962	0.035805232578102	0.119212686555109	0.181592956790752
chr9	100346295	100347170	876	-	utr5	TEX10	0.573453316956182	0.999888348827076	0.448301717696319	1	0.459522987418406	0.992609501910499	0.000641685961901844	0.124346881936735	0.399119012370467	0.618273450156322	-0.123705195974833
chr9	101390467	101390616	150	-	exon	MRPL50	0.754013730016594	0.999888348827076	0.659391583617171	1	0.673413372158197	0.992609501910499	0.156110183153096	-0.104874590201849	0.632990557759247	0.803648027338537	0.260984773354945
chr9	101390815	101398564	7750	-	exon	MRPL50	0.498980792475334	0.999888348827076	0.357232548323673	1	0.423293899630105	0.992609501910499	-0.163593918195875	-0.104874590201849	0.632990557759247	0.803648027338537	-0.0587193279940262
chr9	104784202	104784402	201	-	utr3	ABCA1	0.949462553408211	0.999888348827076	0.959413657081788	1	0.947972902557827	0.992609501910499	-1.53606554525954	-1.21506846841131	6.27754194934062e-19	6.72982154647815e-17	-0.320997076848229
chr9	107485445	107485643	199	-	utr3	KLF4	0.613276056076721	0.999888348827076	0.505344858592166	1	0.584635093045245	0.992609501910499	1.06724036633837	1.38185517183132	3.89572669559821e-06	5.13956579075288e-05	-0.314614805492951
chr9	107485841	107487041	1201	-	exon	KLF4	0.680138156748162	0.999888348827076	0.588244109500266	1	0.622548078975173	0.992609501910499	1.41051467624186	1.38185517183132	3.89572669559821e-06	5.13956579075288e-05	0.0286595044105433
chr9	107487387	107487485	99	-	exon	KLF4	0.66540994954861	0.999888348827076	0.552503127815133	1	0.629493430499692	0.992609501910499	1.1791014410249	1.38185517183132	3.89572669559821e-06	5.13956579075288e-05	-0.20275373080642
chr9	108933916	108934066	151	-	utr5	IKBKAP	0.169931966654772	0.999888348827076	0.0756759991286938	1	0.0939570134035931	0.992609501910499	-0.0878429877767047	-0.324455735957365	0.0061791333218129	0.0300245896418568	0.23661274818066
chr9	109020243	109020343	101	-	utr3	TMEM245	0.689527653842769	0.999888348827076	0.563604072316238	1	0.597292701389456	0.992609501910499	0.0789590223196477	-0.0399391463370161	0.672053623630089	0.831328996479039	0.118898168656664
chr9	109241592	109241692	101	-	utr3	EPB41L4B	0.467644214105828	0.999888348827076	0.292922077321125	1	0.379033635141323	0.992609501910499	-0.062570707115842	0.195550849736143	0.48725328553967	0.695629543385074	-0.258121556851985
chr9	110251443	110256491	5049	-	utr5	TXN	0.178395865056525	0.999888348827076	0.160019335763217	1	0.284283184337448	0.992609501910499	0.270661487067011	0.0387172496843173	0.749796378685117	0.878206962782651	0.231944237382693
chr9	112223807	112223907	101	-	utr3	PTBP3	0.701758484149447	0.999888348827076	0.584746898648017	1	0.658053949050147	0.992609501910499	-0.278141275315175	-0.2332314193147	0.0011817469287126	0.00750092514425273	-0.0449098560004753
chr9	112227506	112227605	100	-	exon	PTBP3	0.621292734125844	0.999888348827076	0.514597312059271	1	0.537983245644479	0.992609501910499	-0.304186382761982	-0.2332314193147	0.0011817469287126	0.00750092514425273	-0.070954963447282
chr9	112333517	112333617	101	-	utr5	PTBP3	0.280960672441063	0.999888348827076	0.231520392411306	1	0.279365077963634	0.992609501910499	-0.051159783724135	-0.2332314193147	0.0011817469287126	0.00750092514425273	0.182071635590565
chr9	112687305	112687553	249	-	utr3	INIP	0.641523864111353	0.999888348827076	0.523763703377041	1	0.599150124244698	0.992609501910499	-0.223580103349212	0.220965206994161	0.183254601785119	0.382889809924125	-0.444545310343373
chr9	113163048	113163447	400	-	utr3	FKBP15	0.443578586819288	0.999888348827076	0.369885475445925	1	0.435303661325921	0.992609501910499	0.419974515994706	-0.249629878399513	0.0163776932040955	0.0654674964691015	0.669604394394219
chr9	113163596	113163696	101	-	utr3	FKBP15	0.862697167823156	0.999888348827076	0.852663438621487	1	0.926148898809053	0.992609501910499	0.245224718071765	-0.249629878399513	0.0163776932040955	0.0654674964691015	0.494854596471278
chr9	113165988	113170584	4597	-	utr3	FKBP15	0.730901075081842	0.999888348827076	0.774721230365081	1	0.801513726559071	0.992609501910499	-0.178885630642173	-0.249629878399513	0.0163776932040955	0.0654674964691015	0.0707442477573402
chr9	113174501	113182823	8323	-	exon	FKBP15	0.0345531470170278	0.999888348827076	0.0127266337645887	1	0.028728135598152	0.992609501910499	-0.0533247952986521	-0.249629878399513	0.0163776932040955	0.0654674964691015	0.196305083100861
chr9	113207284	113221212	13929	-	exon	FKBP15	0.789391734001843	0.999888348827076	0.789150538305668	1	0.77193077767805	0.992609501910499	-0.0948855609307787	-0.249629878399513	0.0163776932040955	0.0654674964691015	0.154744317468735
chr9	113316709	113316809	101	-	utr3	WDR31	0.365311187476638	0.999888348827076	0.19581943814935	1	0.342174779923845	0.992609501910499	-0.551819586919875	0.255031644053417	0.564308165015179	0.754424351158896	-0.806851230973292
chr9	113373615	113374398	784	-	utr5	HDHD3	0.764511359267782	0.999888348827076	0.666758572914568	1	0.695012980527795	0.992609501910499	0.0913375873634976	0.279410819265248	0.0606621042079711	0.175502454056848	-0.188073231901751
chr9	113387014	113387363	350	-	utr3	ALAD	0.329533576093314	0.999888348827076	0.260203958036324	1	0.323456907549924	0.992609501910499	0.0889478544752973	0.0140315018292098	0.896645929382261	0.95276940049477	0.0749163526460874
chr9	113393528	113393627	100	-	utr5	ALAD	0.333338191659709	0.999888348827076	0.261885140604691	1	0.318293933139174	0.992609501910499	0.361012808986972	0.0140315018292098	0.896645929382261	0.95276940049477	0.346981307157762
chr9	113408708	113409727	1020	-	utr3	POLE3	0.589206111549428	0.999888348827076	0.622792675863618	1	0.642392145163045	0.992609501910499	0.563585509392357	0.419435974477213	5.56427077982795e-06	7.11338466360165e-05	0.144149534915144
chr9	113410120	113410317	198	-	utr5	POLE3	0.400738804465593	0.999888348827076	0.361717609194385	1	0.400750460415041	0.992609501910499	0.561920001137018	0.419435974477213	5.56427077982795e-06	7.11338466360165e-05	0.142484026659804
chr9	114347817	114348902	1086	-	exon	AKNA	0.644358539386449	0.999888348827076	0.622353451538529	1	0.659744353772617	0.992609501910499	0.131747024960456	-0.00491416977193898	0.942577064936264	0.97405591947683	0.136661194732395
chr9	114350960	114356062	5103	-	exon	AKNA	0.535961882140232	0.999888348827076	0.512565612400975	1	0.580850304652129	0.992609501910499	0.266024185510362	-0.00491416977193898	0.942577064936264	0.97405591947683	0.270938355282301
chr9	114358088	114358187	100	-	exon	AKNA	0.324077273398851	0.999888348827076	0.230353727895469	1	0.300498551199284	0.992609501910499	0.0926370831212565	-0.00491416977193898	0.942577064936264	0.97405591947683	0.0975512528931955
chr9	114359633	114361773	2141	-	exon	AKNA	0.840729890197469	0.999888348827076	0.757916850957509	1	0.751641235092678	0.992609501910499	0.281677593970016	-0.00491416977193898	0.942577064936264	0.97405591947683	0.286591763741955
chr9	114376601	114377547	947	-	utr5	AKNA	0.757111561189165	0.999888348827076	0.8282099273055	1	0.849995536633068	0.992609501910499	0.0202758627920087	-0.00491416977193898	0.942577064936264	0.97405591947683	0.0251900325639476
chr9	114381120	114387981	6862	-	utr5	AKNA	0.85665099529851	0.999888348827076	0.767476297182274	1	0.802703898602168	0.992609501910499	-0.0107268429048368	-0.00491416977193898	0.942577064936264	0.97405591947683	-0.00581267313289785
chr9	114403914	114404014	101	-	exon	WHRN	0.373232894288498	0.999888348827076	0.223255363638457	1	0.329912038898604	0.992609501910499	0.382720505461985	0.0914856790718496	0.68354237557002	0.837890804139036	0.291234826390136
chr9	114478457	114478557	101	-	utr5	WHRN	0.30664974499694	0.999888348827076	0.157170082679644	1	0.221171584302327	0.992609501910499	0.58337489799726	0.0914856790718496	0.68354237557002	0.837890804139036	0.49188921892541
chr9	114504502	114504651	150	-	exon	WHRN	0.718883272302757	0.999888348827076	0.66122183528092	1	0.741852042774363	0.992609501910499	-0.0344866283871394	0.0914856790718496	0.68354237557002	0.837890804139036	-0.125972307458989
chr9	114504751	114505051	301	-	utr5	WHRN	0.968905790088011	0.999888348827076	0.926475651791725	1	0.963289081345837	0.992609501910499	0.0585304082640914	0.0914856790718496	0.68354237557002	0.837890804139036	-0.0329552708077582
chr9	114505200	114505400	201	-	utr5	WHRN	0.933035747282169	0.999888348827076	0.900314440983622	1	0.953851686218705	0.992609501910499	-0.196221160125419	0.0914856790718496	0.68354237557002	0.837890804139036	-0.287706839197269
chr9	116425325	116425475	151	-	utr3	ASTN2	0.348283257938735	0.999888348827076	0.190220518361167	1	0.251909742440701	0.992609501910499	0.314251854572496	0.400502903333139	0.184340085181424	0.384569869482457	-0.0862510487606423
chr9	116425724	116425874	151	-	utr3	ASTN2	0.346167862949513	0.999888348827076	0.179742724683107	1	0.262749913941832	0.992609501910499	-0.131593291035399	0.400502903333139	0.184340085181424	0.384569869482457	-0.532096194368538
chr9	120400802	120400901	100	-	utr3	CDK5RAP2	0.978596707371918	0.999888348827076	0.976714290783436	1	0.985380920926028	0.992633590435259	-0.296431285574314	-0.291881305223807	0.000594262546738856	0.00415983782717199	-0.00454998035050685
chr9	120407038	120407288	251	-	utr3	CDK5RAP2	0.954876304627627	0.999888348827076	0.992956221052075	1	0.98875545735312	0.992835915488166	-0.140509827369243	-0.291881305223807	0.000594262546738856	0.00415983782717199	0.151371477854564
chr9	120408386	120409243	858	-	utr3	CDK5RAP2	0.48727320438891	0.999888348827076	0.366678089289854	1	0.418784021632689	0.992609501910499	-0.160983566226063	-0.291881305223807	0.000594262546738856	0.00415983782717199	0.130897738997745
chr9	120439531	120439930	400	-	utr3	CDK5RAP2	0.357316280540779	0.999888348827076	0.32507286591676	1	0.398303233055004	0.992609501910499	-0.354300983295796	-0.291881305223807	0.000594262546738856	0.00415983782717199	-0.0624196780719891
chr9	120453485	120453835	351	-	utr3	CDK5RAP2	0.594361688114272	0.999888348827076	0.484292408567328	1	0.558725021389566	0.992609501910499	-0.224784403906243	-0.291881305223807	0.000594262546738856	0.00415983782717199	0.0670969013175639
chr9	120491392	120517771	26380	-	utr3	CDK5RAP2	0.770852975656812	0.999888348827076	0.666501376912299	1	0.714327390749215	0.992609501910499	-0.312601568879572	-0.291881305223807	0.000594262546738856	0.00415983782717199	-0.0207202636557652
chr9	120518461	120525050	6590	-	exon	CDK5RAP2	0.585723332130648	0.999888348827076	0.461228142876761	1	0.523125427975064	0.992609501910499	-0.292685249187572	-0.291881305223807	0.000594262546738856	0.00415983782717199	-0.000803943963765319
chr9	120527877	120532488	4612	-	utr3	CDK5RAP2	0.718751728205655	0.999888348827076	0.726596347569999	1	0.783230794670234	0.992609501910499	-0.132189838251565	-0.291881305223807	0.000594262546738856	0.00415983782717199	0.159691466972242
chr9	120536404	120550817	14414	-	exon	CDK5RAP2	0.561849470995141	0.999888348827076	0.439687185878084	1	0.511549030919218	0.992609501910499	-0.065953168255451	-0.291881305223807	0.000594262546738856	0.00415983782717199	0.225928136968356
chr9	120579970	120580070	101	-	utr5	CDK5RAP2	0.965485689254475	0.999888348827076	0.981492906426172	1	0.965305340243642	0.992609501910499	-0.133843993068736	-0.291881305223807	0.000594262546738856	0.00415983782717199	0.158037312155071
chr9	120604811	120604911	101	-	utr3	MEGF9	0.889055454691566	0.999888348827076	0.815011717239589	1	0.861749384452962	0.992609501910499	0.33445355333157	0.309366543560167	0.0402341215398117	0.130208596331005	0.025087009771403
chr9	120605061	120605511	451	-	utr3	MEGF9	0.581207189262753	0.999888348827076	0.53004505040485	1	0.58897749590418	0.992609501910499	0.287474478306593	0.309366543560167	0.0402341215398117	0.130208596331005	-0.0218920652535742
chr9	120713920	120714170	251	-	exon	MEGF9	0.441584607905404	0.999888348827076	0.288455989145463	1	0.368806592030648	0.992609501910499	0.107049571008168	0.309366543560167	0.0402341215398117	0.130208596331005	-0.202316972552
chr9	120714320	120714420	101	-	utr5	MEGF9	0.893555957450828	0.999888348827076	0.888069291984189	1	0.950851997298835	0.992609501910499	0.0197221722886103	0.309366543560167	0.0402341215398117	0.130208596331005	-0.289644371271557
chr9	120764460	120764809	350	-	utr3	FBXW2	0.703404697546872	0.999888348827076	0.729031530836828	1	0.775665796328027	0.992609501910499	-0.163650781733639	-0.229764948620737	0.00898913718034314	0.0405389541935647	0.0661141668870978
chr9	120787807	120792914	5108	-	utr5	FBXW2	0.791592479677734	0.999888348827076	0.691146205126234	1	0.738726004604594	0.992609501910499	-0.185514556478119	-0.229764948620737	0.00898913718034314	0.0405389541935647	0.0442503921426181
chr9	120817951	120818150	200	-	exon	PSMD5	0.849320975264092	0.999888348827076	0.855609994377876	1	0.904591300574569	0.992609501910499	-0.0670953761818354	-0.0579490764915566	0.672280118221099	0.831328996479039	-0.00914629969027878
chr9	120857796	120860148	2353	-	utr3	PHF19	0.0326931663249246	0.999888348827076	0.0121705414919653	1	0.0306858125940382	0.992609501910499	-0.783529586534305	-0.512059955506386	7.19901579745634e-13	3.40328472508222e-11	-0.271469631027919
chr9	120862636	120862985	350	-	exon	PHF19	0.296462164870149	0.999888348827076	0.192210342004416	1	0.212148873480537	0.992609501910499	-1.10995158437464	-0.512059955506386	7.19901579745634e-13	3.40328472508222e-11	-0.59789162886825
chr9	120874655	120875928	1274	-	utr5	PHF19	0.740921773968894	0.999888348827076	0.637554347057271	1	0.689086716643164	0.992609501910499	-0.315218380098448	-0.512059955506386	7.19901579745634e-13	3.40328472508222e-11	0.196841575407937
chr9	120902793	120902943	151	-	utr3	TRAF1	0.568889041853088	0.999888348827076	0.434220086377862	1	0.545758670260257	0.992609501910499	-1.32886220645096	-0.479735241938584	0.00535795266181901	0.0267701010974921	-0.84912696451238
chr9	120903643	120903793	151	-	utr3	TRAF1	0.452519169386795	0.999888348827076	0.281368707174773	1	0.380884733781896	0.992609501910499	-0.262235666768643	-0.479735241938584	0.00535795266181901	0.0267701010974921	0.217499575169941
chr9	120904142	120904242	101	-	utr3	TRAF1	0.817508365241631	0.999888348827076	0.732826220445225	1	0.78986278026192	0.992609501910499	-0.422254647518043	-0.479735241938584	0.00535795266181901	0.0267701010974921	0.0574805944205405
chr9	120904392	120905092	701	-	utr3	TRAF1	0.882110867691291	0.999888348827076	0.822845187803244	1	0.888784344934588	0.992609501910499	-0.608066842937354	-0.479735241938584	0.00535795266181901	0.0267701010974921	-0.12833160099877
chr9	120926580	120926680	101	-	utr5	TRAF1	0.0821041983172474	0.999888348827076	0.018364959308675	1	0.0338747644065343	0.992609501910499	0.108448612804341	-0.479735241938584	0.00535795266181901	0.0267701010974921	0.588183854742924
chr9	120928479	120929123	645	-	utr5	TRAF1	0.226059611346334	0.999888348827076	0.110872304740101	1	0.159705542838402	0.992609501910499	-0.812475795874797	-0.479735241938584	0.00535795266181901	0.0267701010974921	-0.332740553936214
chr9	121181401	121181500	100	-	exon	RAB14	0.986434876929936	0.999888348827076	0.947732241132784	1	0.957440646843202	0.992609501910499	-0.25352417216609	-0.32808030615598	9.11625269837046e-05	0.000836373183883516	0.0745561339898905
chr9	121201682	121201830	149	-	utr5	RAB14	0.471328980021342	0.999888348827076	0.457042958662694	1	0.534834850748427	0.992609501910499	-0.120638188922812	-0.32808030615598	9.11625269837046e-05	0.000836373183883516	0.207442117233168
chr9	121816171	121816370	200	-	exon	RP11-244O19.1	0.284238846445131	0.999888348827076	0.167918142574361	1	0.286872367969612	0.992609501910499	-0.0960118484464734	0.00754371329977683	0.97943212820958	0.992037526080452	-0.10355556174625
chr9	121822177	121822815	639	-	utr3	TTLL11	0.699114622971931	0.999888348827076	0.663481886100098	1	0.735182736351198	0.992609501910499	-0.0879478885833505	0.0471204041069035	0.865081327503202	0.936741188001484	-0.135068292690254
chr9	122092760	122093258	499	-	exon	TTLL11	0.0395753723538744	0.999888348827076	0.00652994202779878	1	0.0240571881022512	0.992609501910499	-0.45881372988427	0.0471204041069035	0.865081327503202	0.936741188001484	-0.505934133991174
chr9	122241818	122241917	100	-	utr3	RBM18	0.291934184966136	0.999888348827076	0.202273333611537	1	0.249396048561208	0.992609501910499	-0.304516401448537	-0.157839195177883	0.180386428554374	0.379018699273478	-0.146677206270654
chr9	122820091	122820240	150	-	exon	PDCL	0.974810387365698	0.999888348827076	0.929996591692008	1	0.961218688013627	0.992609501910499	0.323702539927582	-0.00167203790631677	0.991881304039393	0.997332701626212	0.325374577833899
chr9	122820340	122820690	351	-	utr3	PDCL	0.223648026750432	0.999888348827076	0.149038801545223	1	0.211963314344842	0.992609501910499	0.166883333501593	-0.00167203790631677	0.991881304039393	0.997332701626212	0.16855537140791
chr9	122823086	122826703	3618	-	exon	PDCL	0.390107152816319	0.999888348827076	0.251157937289117	1	0.309214392307764	0.992609501910499	0.032709453786705	-0.00167203790631677	0.991881304039393	0.997332701626212	0.0343814916930218
chr9	122849603	122851211	1609	-	utr3	RC3H2	0.190443164778963	0.999888348827076	0.0863528738527931	1	0.137535998281523	0.992609501910499	-0.262826767502274	-0.102393618199771	0.275209127931651	0.492691258396121	-0.160433149302503
chr9	122910875	122911172	298	-	exon	ZBTB6	0.575807369858223	0.999888348827076	0.451683116408278	1	0.49615709574921	0.992609501910499	-0.364562497187757	-0.46678622998226	0.00371514852524362	0.0196816136852887	0.102223732794503
chr9	122911666	122911815	150	-	exon	ZBTB6	0.872069082990023	0.999888348827076	0.861391394172637	1	0.898178525927862	0.992609501910499	-0.597134041749115	-0.46678622998226	0.00371514852524362	0.0196816136852887	-0.130347811766855
chr9	122918562	122918862	301	-	utr3	ZBTB26	0.119885351817163	0.999888348827076	0.0428361256459745	1	0.0938950780990685	0.992609501910499	-0.186281009769873	-0.0785708218954298	0.655472676601064	0.819566580211542	-0.107710187874444
chr9	122919261	122919661	401	-	exon	ZBTB26	0.749877802101736	0.999888348827076	0.654346952157226	1	0.725152936035653	0.992609501910499	-0.105557656590509	-0.0785708218954298	0.655472676601064	0.819566580211542	-0.0269868346950797
chr9	123109594	123109793	200	-	utr3	STRBP	0.207819946434952	0.999888348827076	0.107945797954803	1	0.129613262007452	0.992609501910499	-0.21913909510464	-0.0952288105634814	0.289147983987949	0.509413794254131	-0.123910284541159
chr9	123114181	123114330	150	-	exon	MIR600HG	0.481853517629689	0.999888348827076	0.319287455504142	1	0.380056671035023	0.992609501910499	-0.73615608967828	-0.565700613822698	9.39334100745993e-05	0.000856026357540609	-0.170455475855582
chr9	123173773	123179037	5265	-	utr3	STRBP	0.569554876491412	0.999888348827076	0.447655091802562	1	0.497392210222069	0.992609501910499	-0.352723751287217	-0.0952288105634814	0.289147983987949	0.509413794254131	-0.257494940723735
chr9	123268476	123268576	101	-	utr5	STRBP	0.526310968886224	0.999888348827076	0.298195396784754	1	0.244715690364281	0.992609501910499	-1.11426745594777	-0.0952288105634814	0.289147983987949	0.509413794254131	-1.01903864538429
chr9	123381496	123381645	150	-	exon	DENND1A	0.727806573460839	0.999888348827076	0.681999434809338	1	0.735275460749669	0.992609501910499	0.0313721911835748	-0.282643241854248	0.00659512917815123	0.0316282788871183	0.314015433037823
chr9	123381994	123387735	5742	-	exon	DENND1A	0.0813842891305346	0.999888348827076	0.0344437288976748	1	0.0782151970860201	0.992609501910499	-0.0529555280532395	-0.282643241854248	0.00659512917815123	0.0316282788871183	0.229687713801009
chr9	123401767	123403505	1739	-	utr3	DENND1A	0.466647872285889	0.999888348827076	0.404313311496128	1	0.482441479043846	0.992609501910499	-0.388320878087729	-0.282643241854248	0.00659512917815123	0.0316282788871183	-0.105677636233481
chr9	123440425	123450726	10302	-	exon	DENND1A	0.0405453435559218	0.999888348827076	0.0163167636899226	1	0.0325620166582584	0.992609501910499	-0.189467875042627	-0.282643241854248	0.00659512917815123	0.0316282788871183	0.0931753668116211
chr9	123929903	123930102	200	-	utr5	DENND1A	0.664280226217056	0.999888348827076	0.607856740926365	1	0.660581979309905	0.992609501910499	-1.33058754003412	-0.282643241854248	0.00659512917815123	0.0316282788871183	-1.04794429817987
chr9	124353516	124353615	100	-	utr3	PSMB7	0.240863590642407	0.999888348827076	0.201845725966809	1	0.293429556367695	0.992609501910499	0.472352517996165	0.15544274343786	0.0700584762812426	0.195260215879041	0.316909774558305
chr9	124771111	124771260	150	-	utr5	NR6A1	0.320401016414701	0.999888348827076	0.170945642749084	1	0.208447516515604	0.992609501910499	-0.264734627320096	-0.464314885943476	0.0359586145492761	0.119525521750096	0.19958025862338
chr9	124880100	124880199	100	-	utr3	GOLGA1	0.286456578181037	0.999888348827076	0.164748751572281	1	0.184154804946822	0.992609501910499	-1.41195829741778	-1.15414262225987	4.28679556584583e-21	5.95558383969296e-19	-0.257815675157918
chr9	124888320	124898566	10247	-	utr3	GOLGA1	0.836965499931085	0.999888348827076	0.753552984294679	1	0.615476961924216	0.992609501910499	-0.882368248205025	-1.15414262225987	4.28679556584583e-21	5.95558383969296e-19	0.271774374054841
chr9	124899350	124899449	100	-	utr3	GOLGA1	0.410950372126183	0.999888348827076	0.343358426220948	1	0.23648924028837	0.992609501910499	-0.854589818650557	-1.15414262225987	4.28679556584583e-21	5.95558383969296e-19	0.299552803609309
chr9	124911916	124921167	9252	-	utr3	GOLGA1	0.42169164379238	0.999888348827076	0.294129794256444	1	0.28980426111142	0.992609501910499	-1.07444574314004	-1.15414262225987	4.28679556584583e-21	5.95558383969296e-19	0.0796968791198267
chr9	124938643	124938743	101	-	utr5	GOLGA1	0.201458246933624	0.999888348827076	0.0828769205216108	1	0.12414570377597	0.992609501910499	-1.18793336888872	-1.15414262225987	4.28679556584583e-21	5.95558383969296e-19	-0.0337907466288518
chr9	125055924	125066006	10083	-	exon	SCAI	0.578410208604804	0.999888348827076	0.53354958972978	1	0.557255660175298	0.992609501910499	-0.253103482865395	-0.555240967486705	1.03397036630891e-09	2.91459762676933e-08	0.30213748462131
chr9	125236584	125236683	100	-	utr3	HSPA5	0.980169513585294	0.999888348827076	0.959434649566247	1	0.933498772997739	0.992609501910499	0.487249232431984	0.420912717796331	2.46140806707525e-11	9.20661286627186e-10	0.0663365146356528
chr9	125438691	125438841	151	-	utr3	MAPKAP1	0.636653432362595	0.999888348827076	0.516257942515461	1	0.534542097409941	0.992609501910499	0.6071913183437	0.440311576983637	7.0474380052698e-05	0.000666325475289919	0.166879741360062
chr9	125707034	125707184	151	-	utr5	MAPKAP1	0.893155523863273	0.999888348827076	0.913981145655072	1	0.969360318622578	0.992609501910499	0.377153509029286	0.440311576983637	7.0474380052698e-05	0.000666325475289919	-0.0631580679543517
chr9	125746307	125746552	246	-	exon	RP11-423C15.3	0.437901446537539	0.999888348827076	0.317525850680634	1	0.397629532694662	0.992609501910499	0.297638395208295	0.917640078452741	0.362017475292866	NA	-0.620001683244446
chr9	127506732	127507379	648	-	utr3	FAM129B	0.0418147272088638	0.999888348827076	0.0158572954505466	1	0.026663187613661	0.992609501910499	0.0602926093136773	0.183112283452656	0.0975720166465145	0.247847971536277	-0.122819674138979
chr9	127517010	127517201	192	-	exon	FAM129B	0.292969540023107	0.999888348827076	0.186628675918493	1	0.219474733158477	0.992609501910499	0.453888342868887	0.183112283452656	0.0975720166465145	0.247847971536277	0.270776059416231
chr9	127731724	127732073	350	-	utr3	TOR2A	0.615910757903741	0.999888348827076	0.582015868321221	1	0.640840976372664	0.992609501910499	0.379182938695676	0.244941575993578	0.185258873449037	0.38549588292964	0.134241362702097
chr9	127738614	127738713	100	-	utr3	SH2D3C	0.25157224399673	0.999888348827076	0.137468736232302	1	0.193555720796631	0.992609501910499	0.381099063428105	-0.128600683676191	0.326011218122259	0.548590129123045	0.509699747104296
chr9	127744649	127744995	347	-	exon	SH2D3C	0.316424699234242	0.999888348827076	0.202705529991084	1	0.285147710331193	0.992609501910499	-0.0628342720532046	-0.128600683676191	0.326011218122259	0.548590129123045	0.0657664116229868
chr9	127774073	127778691	4619	-	utr5	SH2D3C	0.578440881922811	0.999888348827076	0.583920266022837	1	0.568898163184418	0.992609501910499	-0.580281732503702	-0.128600683676191	0.326011218122259	0.548590129123045	-0.451681048827511
chr9	127868349	127868446	98	-	utr3	AK1	0.360073554292363	0.999888348827076	0.224568652859161	1	0.229573348715437	0.992609501910499	-0.724394225403816	-0.300261368811827	0.660494776959032	NA	-0.424132856591989
chr9	127886462	127886660	199	-	utr3	ST6GALNAC6	0.732224068255907	0.999888348827076	0.72417936140999	1	0.77349624700139	0.992609501910499	-0.33409297676201	-0.321438004193466	0.0132683857349413	0.0554138256997626	-0.0126549725685443
chr9	127908332	127908432	101	-	utr3	ST6GALNAC4	0.948294010615354	0.999888348827076	0.903134888136414	1	0.958031135333005	0.992609501910499	-0.217376028603081	-0.393378724931785	0.00569913120249216	0.0281273418157917	0.176002696328704
chr9	127912284	127912383	100	-	exon	ST6GALNAC4	0.725279790860376	0.999888348827076	0.608445330287258	1	0.675285807373557	0.992609501910499	-0.539014642670337	-0.393378724931785	0.00569913120249216	0.0281273418157917	-0.145635917738551
chr9	127921416	127921627	212	-	utr3	PIP5KL1	0.236546334436034	0.999888348827076	0.133537061720598	1	0.156596969120276	0.992609501910499	-0.646145313744685	-0.324214919811049	0.0644285776449305	0.183821266688124	-0.321930393933636
chr9	127921726	127921976	251	-	utr3	PIP5KL1	0.243640035312755	0.999888348827076	0.15640367994694	1	0.184554701588072	0.992609501910499	0.0550899866543315	-0.324214919811049	0.0644285776449305	0.183821266688124	0.379304906465381
chr9	127935149	127935696	548	-	utr3	DPM2	0.808598016155669	0.999888348827076	0.85225100591936	1	0.878722743284132	0.992609501910499	0.38356312593748	0.261534215272159	0.0603280475688623	0.17461019720452	0.122028910665321
chr9	127941129	127941229	101	-	utr3	FAM102A	0.298813242286501	0.999888348827076	0.226901996683582	1	0.266666028818798	0.992609501910499	-0.302647066928623	-0.471942309467985	9.16733100358644e-09	2.17824104038097e-07	0.169295242539362
chr9	127942829	127943029	201	-	utr3	FAM102A	0.92540418692311	0.999888348827076	0.849838658373476	1	0.868442686675872	0.992609501910499	-0.506299962695896	-0.471942309467985	9.16733100358644e-09	2.17824104038097e-07	-0.0343576532279106
chr9	127980163	127980463	301	-	utr5	FAM102A	0.612557132221212	0.999888348827076	0.609920035297758	1	0.667408503598768	0.992609501910499	-0.380393657633646	-0.471942309467985	9.16733100358644e-09	2.17824104038097e-07	0.091548651834339
chr9	128061425	128061666	242	-	utr3	NAIF1	0.340587245953824	0.999888348827076	0.197904904273617	1	0.272771777965671	0.992609501910499	0.069904919862884	0.189015616119796	0.259840250824171	0.476204740203404	-0.119110696256912
chr9	128062324	128062473	150	-	utr3	NAIF1	0.884085615737155	0.999888348827076	0.871019509693313	1	0.933146263610203	0.992609501910499	-0.0666319466308773	0.189015616119796	0.259840250824171	0.476204740203404	-0.255647562750673
chr9	128063068	128063316	249	-	utr3	NAIF1	0.151936513721915	0.999888348827076	0.0572731449473906	1	0.0820371132742576	0.992609501910499	0.427841468188169	0.189015616119796	0.259840250824171	0.476204740203404	0.238825852068373
chr9	128063415	128063564	150	-	utr3	NAIF1	0.960398714336208	0.999888348827076	0.996910792518758	1	0.973002609681026	0.992609501910499	0.122221955135907	0.189015616119796	0.259840250824171	0.476204740203404	-0.0667936609838889
chr9	128063663	128067107	3445	-	utr5	NAIF1	0.599802354194913	0.999888348827076	0.482618240285318	1	0.557530616310202	0.992609501910499	0.0613670695619174	0.189015616119796	0.259840250824171	0.476204740203404	-0.127648546557878
chr9	128109330	128109430	101	-	exon	SLC25A25-AS1	0.418358027042091	0.999888348827076	0.289936577436984	1	0.35246899372114	0.992609501910499	0.308449910466756	-0.0498981715948572	0.823963625458107	0.91678903838659	0.358348082061613
chr9	128113553	128113752	200	-	exon	SLC25A25-AS1	0.729624348694321	0.999888348827076	0.659597180831912	1	0.732489794960486	0.992609501910499	0.0160664756056211	-0.0498981715948572	0.823963625458107	0.91678903838659	0.0659646472004783
chr9	128114102	128114551	450	-	exon	SLC25A25-AS1	0.902193150209464	0.999888348827076	0.908818293197308	1	0.939009114487732	0.992609501910499	-0.127660007409167	-0.0498981715948572	0.823963625458107	0.91678903838659	-0.07776183581431
chr9	128167127	128167227	101	-	exon	CIZ1	0.189731149846878	0.999888348827076	0.128093056899842	1	0.127463460227186	0.992609501910499	-0.156975609500178	-0.350013789618489	1.53565065661845e-07	2.80266537397591e-06	0.193038180118311
chr9	128168992	128169446	455	-	exon	CIZ1	0.351491955520271	0.999888348827076	0.322861252568147	1	0.402790503551988	0.992609501910499	-0.31770888829521	-0.350013789618489	1.53565065661845e-07	2.80266537397591e-06	0.0323049013232797
chr9	128178405	128178705	301	-	exon	CIZ1	0.88222590271144	0.999888348827076	0.920084683094525	1	0.921403342262534	0.992609501910499	-0.242099022805918	-0.350013789618489	1.53565065661845e-07	2.80266537397591e-06	0.107914766812572
chr9	128178805	128180800	1996	-	exon	CIZ1	0.367332078727645	0.999888348827076	0.396819790108663	1	0.461664809749358	0.992609501910499	-0.162053465425791	-0.350013789618489	1.53565065661845e-07	2.80266537397591e-06	0.187960324192699
chr9	128257457	128257999	543	-	exon	GOLGA2	0.902024700921722	0.999888348827076	0.818494446682016	1	0.844558558334341	0.992609501910499	-0.558030293658712	-0.740474264344352	9.55092594975589e-24	1.83149094092854e-21	0.18244397068564
chr9	128258099	128258745	647	-	exon	GOLGA2	0.602251173048672	0.999888348827076	0.486567201588635	1	0.537709607585551	0.992609501910499	-0.616164317332645	-0.740474264344352	9.55092594975589e-24	1.83149094092854e-21	0.124309947011708
chr9	128259376	128260209	834	-	exon	GOLGA2	0.867599429471082	0.999888348827076	0.904360604482015	1	0.939989761514037	0.992609501910499	-0.614602392368917	-0.740474264344352	9.55092594975589e-24	1.83149094092854e-21	0.125871871975435
chr9	128260508	128260905	398	-	exon	GOLGA2	0.750124613865477	0.999888348827076	0.65022153318723	1	0.675364854613247	0.992609501910499	-0.633759275991481	-0.740474264344352	9.55092594975589e-24	1.83149094092854e-21	0.106714988352871
chr9	128261204	128261497	294	-	exon	GOLGA2	0.665376696918339	0.999888348827076	0.548835708872495	1	0.56991445461734	0.992609501910499	-0.855332420368865	-0.740474264344352	9.55092594975589e-24	1.83149094092854e-21	-0.114858156024513
chr9	128273926	128275945	2020	-	utr5	GOLGA2	0.250399348176834	0.999888348827076	0.173366852684625	1	0.220158407190001	0.992609501910499	-0.215195882244523	-0.740474264344352	9.55092594975589e-24	1.83149094092854e-21	0.525278382099829
chr9	128309293	128309791	499	-	utr3	TRUB2	0.421909436129707	0.999888348827076	0.312242854776605	1	0.364610211386519	0.992609501910499	0.520921066990296	0.627147271256797	5.16916818580575e-07	8.46910046326658e-06	-0.106226204266501
chr9	128322443	128322692	250	-	utr5	TRUB2	0.472293940788254	0.999888348827076	0.345653326393999	1	0.414089315344991	0.992609501910499	0.200326944603872	0.627147271256797	5.16916818580575e-07	8.46910046326658e-06	-0.426820326652925
chr9	128633710	128633857	148	-	utr3	WDR34	0.866641405451485	0.999888348827076	0.930449750071655	1	0.946790156282571	0.992609501910499	0.87001687329117	0.787700438964321	1.45396961192679e-21	2.15171698547644e-19	0.0823164343268485
chr9	128640891	128656591	15701	-	exon	WDR34	0.253387916040105	0.999888348827076	0.165869643980712	1	0.181679389921221	0.992609501910499	0.526629785263982	0.787700438964321	1.45396961192679e-21	2.15171698547644e-19	-0.261070653700339
chr9	128730084	128730382	299	-	utr3	ZER1	0.843596493020586	0.999888348827076	0.859567294895373	1	0.902571330261591	0.992609501910499	0.265417226905554	0.207132746170721	0.0357261975577444	0.119101904933568	0.0582844807348338
chr9	128740107	128741555	1449	-	exon	ZER1	0.865775453573632	0.999888348827076	0.805705873434399	1	0.821809402044659	0.992609501910499	0.0790617419131298	0.207132746170721	0.0357261975577444	0.119101904933568	-0.128071004257591
chr9	128753434	128753583	150	-	exon	ZER1	0.274245436065167	0.999888348827076	0.152795938168126	1	0.173453896407493	0.992609501910499	0.147822273518469	0.207132746170721	0.0357261975577444	0.119101904933568	-0.0593104726522512
chr9	128821049	128822296	1248	-	utr3	C9orf114	0.433051188401522	0.999888348827076	0.436296014732507	1	0.48504524066124	0.992609501910499	-0.0413401669837302	-0.0938056090282398	0.335300391398035	0.558253297666513	0.0524654420445095
chr9	128822696	128822796	101	-	utr3	C9orf114	0.751640838551333	0.999888348827076	0.64689948934004	1	0.690443096648972	0.992609501910499	0.0517719581410658	-0.0938056090282398	0.335300391398035	0.558253297666513	0.145577567169306
chr9	128827177	128829771	2595	-	exon	C9orf114	0.405124874757724	0.999888348827076	0.366668113863323	1	0.442874474675801	0.992609501910499	0.0322803430248555	-0.0938056090282398	0.335300391398035	0.558253297666513	0.126085952053095
chr9	128842721	128845421	2701	-	utr5	KYAT1	0.949405362634546	0.999888348827076	0.974802467047125	1	0.979830639087206	0.992609501910499	0.0601577423081554	-0.108722372442777	0.397759470501305	0.617291142240427	0.168880114750932
chr9	128847553	128859955	12403	-	utr5	KYAT1	0.277835737856359	0.999888348827076	0.142055272193792	1	0.290213962432576	0.992609501910499	1.10767165766257	-0.108722372442777	0.397759470501305	0.617291142240427	1.21639403010535
chr9	128945580	128945779	200	-	utr3	DOLK	0.269788492140917	0.999888348827076	0.123429206427692	1	0.194887897082028	0.992609501910499	-0.320311505312328	0.41460232489123	0.144450005642803	0.326096306885552	-0.734913830203558
chr9	128945928	128946027	100	-	exon	DOLK	0.193775187809082	0.999888348827076	0.0912084148699457	1	0.0981946821207181	0.992609501910499	-0.143350461909761	0.41460232489123	0.144450005642803	0.326096306885552	-0.557952786800991
chr9	128946475	128946624	150	-	exon	DOLK	0.701686230764776	0.999888348827076	0.584854208014412	1	0.641333370165539	0.992609501910499	0.10343996049707	0.41460232489123	0.144450005642803	0.326096306885552	-0.311162364394159
chr9	128946972	128947072	101	-	exon	DOLK	0.73289273154685	0.999888348827076	0.67712756921794	1	0.771691018542532	0.992609501910499	0.799673648452392	0.41460232489123	0.144450005642803	0.326096306885552	0.385071323561162
chr9	129011950	129012149	200	-	exon	SH3GLB2	0.934626409278794	0.999888348827076	0.965773087272168	1	0.972497398923372	0.992609501910499	0.207307368168963	0.441754874842882	2.17705690076203e-09	5.76665947546208e-08	-0.234447506673919
chr9	129014449	129015750	1302	-	utr3	SH3GLB2	0.670165450862926	0.999888348827076	0.565733106955313	1	0.58389374562329	0.992609501910499	0.614323904756559	0.441754874842882	2.17705690076203e-09	5.76665947546208e-08	0.172569029913677
chr9	129021125	129022386	1262	-	exon	SH3GLB2	0.845479642686829	0.999888348827076	0.761379378827374	1	0.763564732854066	0.992609501910499	0.632515755256296	0.441754874842882	2.17705690076203e-09	5.76665947546208e-08	0.190760880413414
chr9	129095008	129095205	198	-	utr3	CRAT	0.398899520797439	0.999888348827076	0.334589953309519	1	0.421785498295184	0.992609501910499	0.274765624581276	0.102379829419938	0.312230812683949	0.534383722777116	0.172385795161338
chr9	129095304	129095452	149	-	utr3	CRAT	0.86375946808511	0.999888348827076	0.785775915016426	1	0.801423360188931	0.992609501910499	0.188379840055313	0.102379829419938	0.312230812683949	0.534383722777116	0.0860000106353748
chr9	129095600	129096084	485	-	utr3	CRAT	0.37917656769493	0.999888348827076	0.275537578636206	1	0.332734826033748	0.992609501910499	0.123059168282601	0.102379829419938	0.312230812683949	0.534383722777116	0.0206793388626629
chr9	129104236	129107362	3127	-	utr3	CRAT	0.588505537677011	0.999888348827076	0.454818868385621	1	0.498148286011947	0.992609501910499	0.388613921685752	0.102379829419938	0.312230812683949	0.534383722777116	0.286234092265814
chr9	129107806	129107905	100	-	utr3	CRAT	0.685939497047429	0.999888348827076	0.655604099856579	1	0.707695002048183	0.992609501910499	0.158520461797926	0.102379829419938	0.312230812683949	0.534383722777116	0.0561406323779878
chr9	129110542	129110740	199	-	utr5	CRAT	0.186642322451607	0.999888348827076	0.0875807895392435	1	0.107491028028368	0.992609501910499	-0.26943153787197	0.102379829419938	0.312230812683949	0.534383722777116	-0.371811367291908
chr9	129176735	129177326	592	-	utr3	IER5L	0.0239778723772651	0.999888348827076	0.0102243979894342	1	0.0148358184519123	0.962606511800871	0.495990272799768	0.762419807732129	9.98921745846441e-05	0.000901877955550351	-0.266429534932361
chr9	129177868	129178213	346	-	utr5	IER5L	0.362109974118974	0.999888348827076	0.258451347408856	1	0.284511569068762	0.992609501910499	0.617250101545822	0.762419807732129	9.98921745846441e-05	0.000901877955550351	-0.145169706186307
chr9	129634852	129634952	101	-	utr3	ASB6	0.259227853196364	0.999888348827076	0.149193109700016	1	0.198941323407114	0.992609501910499	0.0818765461357541	0.273081329351438	0.0118344118929025	0.0504188753030379	-0.191204783215684
chr9	129635151	129635548	398	-	utr3	ASB6	0.994210338302686	0.999888348827076	0.93867376314691	1	0.923125158094259	0.992609501910499	0.393589549052178	0.273081329351438	0.0118344118929025	0.0504188753030379	0.12050821970074
chr9	129637039	129637188	150	-	utr3	ASB6	0.248924254002638	0.999888348827076	0.176245847380104	1	0.189212218364656	0.992609501910499	0.601036937178181	0.273081329351438	0.0118344118929025	0.0504188753030379	0.327955607826743
chr9	129637387	129639426	2040	-	utr3	ASB6	0.929594095283719	0.999888348827076	0.83838893037654	1	0.855185411953299	0.992609501910499	0.35112378951748	0.273081329351438	0.0118344118929025	0.0504188753030379	0.0780424601660425
chr9	129813291	129813439	149	-	utr3	TOR1A	0.4252033931074	0.999888348827076	0.329142852202975	1	0.376421219327879	0.992609501910499	0.595930364038496	0.408454976164144	0.00253408470277722	0.0143100635538415	0.187475387874352
chr9	129813786	129814133	348	-	utr3	TOR1A	0.839389102478918	0.999888348827076	0.856265327962718	1	0.885820229168324	0.992609501910499	0.582428599343981	0.408454976164144	0.00253408470277722	0.0143100635538415	0.173973623179837
chr9	129823985	129824084	100	-	exon	TOR1A	0.180282637467665	0.999888348827076	0.0791198597594327	1	0.0756344522785826	0.992609501910499	0.49528393496254	0.408454976164144	0.00253408470277722	0.0143100635538415	0.0868289587983952
chr9	129827690	129827890	201	-	utr3	C9orf78	0.561898382567611	0.999888348827076	0.462025793093233	1	0.48865757404185	0.992609501910499	-0.010501542167229	-0.101274621202766	0.225770502926531	0.436814750226618	0.0907730790355374
chr9	129828190	129828465	276	-	exon	C9orf78	0.128732685129931	0.999888348827076	0.0820649703768869	1	0.148809907355065	0.992609501910499	0.0906829754220954	-0.101274621202766	0.225770502926531	0.436814750226618	0.191957596624862
chr9	129830900	129831441	542	-	exon	C9orf78	0.580371808936172	0.999888348827076	0.579319004993054	1	0.64455095987883	0.992609501910499	0.129642950719187	-0.101274621202766	0.225770502926531	0.436814750226618	0.230917571921954
chr9	129831954	129833576	1623	-	exon	C9orf78	0.852951155013549	0.999888348827076	0.89717191035548	1	0.929113569877548	0.992609501910499	0.0443272477399447	-0.101274621202766	0.225770502926531	0.436814750226618	0.145601868942711
chr9	129888287	129888887	601	-	utr3	FNBP1	0.394669299538106	0.999888348827076	0.328581553300994	1	0.369069556487668	0.992609501910499	-0.409217780941526	-0.348420828259201	6.58495350998269e-10	1.96179741878368e-08	-0.0607969526823254
chr9	129900075	129900499	425	-	exon	FNBP1	0.938758658546845	0.999888348827076	0.847238800446971	1	0.865033076068549	0.992609501910499	-0.222210277864662	-0.348420828259201	6.58495350998269e-10	1.96179741878368e-08	0.126210550394539
chr9	130042994	130043094	101	-	utr5	FNBP1	0.291124512882171	0.999888348827076	0.205018324727641	1	0.213485293363227	0.992609501910499	-0.290621210568725	-0.348420828259201	6.58495350998269e-10	1.96179741878368e-08	0.0577996176904764
chr9	131260175	131260725	551	-	utr3	FAM78A	0.0972612845033227	0.999888348827076	0.0723043775856528	1	0.110785592122064	0.992609501910499	0.16360967888634	-0.057524325452968	0.41379348393398	0.631687226840938	0.221134004339308
chr9	131260825	131261325	501	-	exon	FAM78A	0.323328171512564	0.999888348827076	0.316868893949521	1	0.375683143525078	0.992609501910499	0.118426871963867	-0.057524325452968	0.41379348393398	0.631687226840938	0.175951197416835
chr9	131275997	131276197	201	-	utr5	FAM78A	0.188841253992221	0.999888348827076	0.154544166206909	1	0.232849021765905	0.992609501910499	0.0909618714146024	-0.057524325452968	0.41379348393398	0.631687226840938	0.14848619686757
chr9	131497972	131498071	100	-	exon	RP11-334J6.7	0.851626679975846	0.999888348827076	0.873412520621543	1	0.907910173040495	0.992609501910499	-0.17921459704841	NA	NA	NA	NA
chr9	131499484	131499747	264	-	exon	RP11-334J6.7	0.387093044913523	0.999888348827076	0.296713049867481	1	0.373596133168487	0.992609501910499	0.183698828752967	NA	NA	NA	NA
chr9	131524796	131525951	1156	-	utr3	UCK1	0.641165429566492	0.999888348827076	0.53119468364218	1	0.586652131932134	0.992609501910499	0.0857974933318619	0.143670270439	0.148684035908101	0.332714980229161	-0.0578727771071384
chr9	131529540	131531218	1679	-	utr5	UCK1	0.404073730639161	0.999888348827076	0.294886332841629	1	0.320935785072094	0.992609501910499	-0.0996949162102179	0.143670270439	0.148684035908101	0.332714980229161	-0.243365186649218
chr9	131579302	131579551	250	-	utr3	RAPGEF1	0.621553060433489	0.999888348827076	0.626651060111393	1	0.65925048355139	0.992609501910499	-0.248056952104089	-0.263243465291493	0.000311335393695392	0.0024097961257321	0.0151865131874039
chr9	131598265	131603975	5711	-	exon	RAPGEF1	0.46505926349695	0.999888348827076	0.429244297032645	1	0.447134955434641	0.992609501910499	-0.00288563764807185	-0.263243465291493	0.000311335393695392	0.0024097961257321	0.260357827643421
chr9	131626067	131626316	250	-	exon	RAPGEF1	0.119537084156101	0.999888348827076	0.0594937943813858	1	0.0859808115165148	0.992609501910499	-0.40693351398981	-0.263243465291493	0.000311335393695392	0.0024097961257321	-0.143690048698317
chr9	131643368	131650178	6811	-	exon	RAPGEF1	0.736640183402267	0.999888348827076	0.728276119889378	1	0.760124108296766	0.992609501910499	-0.182056476046407	-0.263243465291493	0.000311335393695392	0.0024097961257321	0.0811869892450859
chr9	131860254	131860548	295	-	utr3	MED27	0.324701044361315	0.999888348827076	0.268446233616786	1	0.343439454226915	0.992609501910499	0.588781283532337	0.333024192118155	0.0451208115476417	0.141483152745542	0.255757091414182
chr9	132264203	132264453	251	-	utr3	SETX	0.642326180398722	0.999888348827076	0.528816916458195	1	0.607578723143697	0.992609501910499	0.0789889046647559	0.0493627494069774	0.581883356742167	0.767371358198818	0.0296261552577785
chr9	132264553	132264853	301	-	exon	SETX	0.435786338263606	0.999888348827076	0.314327332554611	1	0.369349914719233	0.992609501910499	0.112117479568864	0.0493627494069774	0.581883356742167	0.767371358198818	0.0627547301618867
chr9	132326884	132327034	151	-	exon	SETX	0.969848605478102	0.999888348827076	0.999285761200073	1	0.965497654662209	0.992609501910499	-0.0465947385174114	0.0493627494069774	0.581883356742167	0.767371358198818	-0.0959574879243888
chr9	132327234	132327334	101	-	exon	SETX	0.824449846504004	0.999888348827076	0.785630154229716	1	0.83267913604561	0.992609501910499	-0.105576586757659	0.0493627494069774	0.581883356742167	0.767371358198818	-0.154939336164636
chr9	132327484	132327684	201	-	exon	SETX	0.847598355642692	0.999888348827076	0.835543443016445	1	0.878378965453108	0.992609501910499	0.0171732097231879	0.0493627494069774	0.581883356742167	0.767371358198818	-0.0321895396837895
chr9	132329532	132329682	151	-	exon	SETX	0.634601236696662	0.999888348827076	0.552174625456456	1	0.60271485860664	0.992609501910499	0.0998853937876883	0.0493627494069774	0.581883356742167	0.767371358198818	0.050522644380711
chr9	132375894	132376141	248	-	utr3	TTF1	0.67164331793111	0.999888348827076	0.644108840815729	1	0.673278492130371	0.992609501910499	-0.220939760562376	-0.105773091761807	0.369083234925072	0.59125405853687	-0.115166668800569
chr9	132400161	132401654	1494	-	utr5	TTF1	0.354830414945794	0.999888348827076	0.281460768090876	1	0.353479903040922	0.992609501910499	0.151821091150106	-0.105773091761807	0.369083234925072	0.59125405853687	0.257594182911913
chr9	132401901	132402247	347	-	exon	TTF1	0.983567477369134	0.999888348827076	0.964224517075908	1	0.983397740890314	0.992609501910499	0.246019187300685	-0.105773091761807	0.369083234925072	0.59125405853687	0.351792279062493
chr9	132402494	132402791	298	-	exon	TTF1	0.92810484442588	0.999888348827076	0.961363337910501	1	0.977641578858867	0.992609501910499	0.182765207044771	-0.105773091761807	0.369083234925072	0.59125405853687	0.288538298806578
chr9	132594695	132594995	301	-	utr3	DDX31	0.832091331409317	0.999888348827076	0.830311629508304	1	0.891617771356286	0.992609501910499	0.0173469391381013	-0.0645387719828289	0.692960036897867	0.843961973554385	0.0818857111209302
chr9	132662488	132670201	7714	-	utr5	DDX31	0.7027726139925	0.999888348827076	0.685601447157156	1	0.738132585120623	0.992609501910499	0.273258689881139	-0.0645387719828289	0.692960036897867	0.843961973554385	0.337797461863968
chr9	132769207	132769353	147	-	exon	RP11-295G24.5	0.356040878660459	0.999888348827076	0.197116744265207	1	0.293988900748002	0.992609501910499	-0.247875849201386	1.10727057819038	0.221570845910994	NA	-1.35514642739177
chr9	132891497	132891597	101	-	utr3	TSC1	0.909475693671208	0.999888348827076	0.903691341861372	1	0.928787429634143	0.992609501910499	-0.210484368424694	-0.265529774667584	0.00598112260861738	0.0292188677130698	0.0550454062428908
chr9	132891796	132891896	101	-	utr3	TSC1	0.916328970713958	0.999888348827076	0.9118944077733	1	0.94454268518868	0.992609501910499	-0.221356110138835	-0.265529774667584	0.00598112260861738	0.0292188677130698	0.0441736645287492
chr9	132892493	132892643	151	-	utr3	TSC1	0.56007020514771	0.999888348827076	0.425292845180666	1	0.508616084706978	0.992609501910499	-0.0473244358971669	-0.265529774667584	0.00598112260861738	0.0292188677130698	0.218205338770417
chr9	132892942	132893141	200	-	utr3	TSC1	0.340872441821089	0.999888348827076	0.2606917400667	1	0.255398970214222	0.992609501910499	-0.0577701701745085	-0.265529774667584	0.00598112260861738	0.0292188677130698	0.207759604493076
chr9	132896029	132897205	1177	-	utr3	TSC1	0.456452145467613	0.999888348827076	0.426737500309703	1	0.464976007205244	0.992609501910499	-0.0539091448683362	-0.265529774667584	0.00598112260861738	0.0292188677130698	0.211620629799248
chr9	132897431	132897531	101	-	exon	TSC1	0.395284713986806	0.999888348827076	0.274042156721931	1	0.333629970734871	0.992609501910499	0.00304456972590494	-0.265529774667584	0.00598112260861738	0.0292188677130698	0.268574344393489
chr9	132900834	132902640	1807	-	exon	TSC1	0.514154950858577	0.999888348827076	0.430626095986101	1	0.453496237050693	0.992609501910499	-0.0946824112068711	-0.265529774667584	0.00598112260861738	0.0292188677130698	0.170847363460713
chr9	132905620	132905869	250	-	exon	TSC1	0.125096322506546	0.999888348827076	0.0564496090576208	1	0.093411473671161	0.992609501910499	0.0498940774331369	-0.265529774667584	0.00598112260861738	0.0292188677130698	0.315423852100721
chr9	133097919	133098119	201	-	utr3	RALGDS	0.626499794076304	0.999888348827076	0.622972702513327	1	0.690807993736634	0.992609501910499	-0.110906439208719	-0.328574624477282	1.07540539047488e-05	0.000126381066313117	0.217668185268563
chr9	133098218	133098816	599	-	utr3	RALGDS	0.456688818941753	0.999888348827076	0.479198897365215	1	0.504065458715373	0.992609501910499	-0.183970271292895	-0.328574624477282	1.07540539047488e-05	0.000126381066313117	0.144604353184387
chr9	133100211	133100311	101	-	utr3	RALGDS	0.412312645906949	0.999888348827076	0.267704326023528	1	0.345943950720777	0.992609501910499	-0.364819340553472	-0.328574624477282	1.07540539047488e-05	0.000126381066313117	-0.0362447160761903
chr9	133102540	133102847	308	-	exon	RALGDS	0.500970540747856	0.999888348827076	0.469430048957765	1	0.532553886325628	0.992609501910499	-0.0705009467103576	-0.328574624477282	1.07540539047488e-05	0.000126381066313117	0.258073677766925
chr9	133103798	133104327	530	-	exon	RALGDS	0.378773748438388	0.999888348827076	0.323095770422196	1	0.385948304216113	0.992609501910499	-0.209455115673208	-0.328574624477282	1.07540539047488e-05	0.000126381066313117	0.119119508804074
chr9	133108154	133108253	100	-	exon	RALGDS	0.576665514040077	0.999888348827076	0.550645732923111	1	0.570909794133597	0.992609501910499	-0.0625050984333588	-0.328574624477282	1.07540539047488e-05	0.000126381066313117	0.266069526043923
chr9	133153393	133153740	348	-	utr3	GBGT1	0.751833053414248	0.999888348827076	0.709619740619596	1	0.834369234313997	0.992609501910499	1.08132907629011	0.933396602441802	0.0935579993880443	0.240746959302253	0.147932473848304
chr9	133153987	133154086	100	-	utr3	GBGT1	0.185791946688561	0.999888348827076	0.0761959070547503	1	0.406663794537536	0.992609501910499	1.2328460970514	0.933396602441802	0.0935579993880443	0.240746959302253	0.299449494609594
chr9	133330863	133331062	200	-	utr3	SURF6	0.678012578337601	0.999888348827076	0.55696235850202	1	0.583233088711538	0.992609501910499	-0.261826149504927	-0.0228346151805687	0.799644964238425	0.904249683397521	-0.238991534324359
chr9	133331310	133332802	1493	-	utr3	SURF6	0.705787600166252	0.999888348827076	0.786910176107477	1	0.815148859295834	0.992609501910499	0.0424406363197363	-0.0228346151805687	0.799644964238425	0.904249683397521	0.065275251500305
chr9	133334464	133336149	1686	-	utr5	SURF6	0.356808578139437	0.999888348827076	0.323851302900458	1	0.40514832742321	0.992609501910499	0.0645014228086346	-0.0228346151805687	0.799644964238425	0.904249683397521	0.0873360379892033
chr9	133343852	133344101	250	-	utr3	MED22	0.097858336387948	0.999888348827076	0.0365971070495039	1	0.0638054909919898	0.992609501910499	0.436530546779131	0.233186523140255	0.0466908163987251	0.145102822476294	0.203344023638875
chr9	133344251	133346492	2242	-	exon	MED22	0.498255680172194	0.999888348827076	0.356682920326615	1	0.419352701210107	0.992609501910499	0.286290453302269	0.233186523140255	0.0466908163987251	0.145102822476294	0.0531039301620135
chr9	133346592	133347200	609	-	utr5	MED22	0.279700576953664	0.999888348827076	0.156803231867622	1	0.202302804260653	0.992609501910499	0.182166754320173	0.233186523140255	0.0466908163987251	0.145102822476294	-0.0510197688200828
chr9	133347982	133348081	100	-	utr5	MED22	0.0847377265913065	0.999888348827076	0.0258122101512522	1	0.0688575080869706	0.992609501910499	0.30032820758901	0.233186523140255	0.0466908163987251	0.145102822476294	0.0671416844487544
chr9	133362497	133362597	101	-	utr3	SURF4	0.831185641494204	0.999888348827076	0.888981919356669	1	0.942365469389674	0.992609501910499	0.357813244169453	0.200314939544151	0.0015929084092267	0.00967325958591505	0.157498304625302
chr9	133363296	133363546	251	-	utr3	SURF4	0.580860129294379	0.999888348827076	0.623131594826292	1	0.685901193699523	0.992609501910499	0.22370578756714	0.200314939544151	0.0015929084092267	0.00967325958591505	0.0233908480229886
chr9	133367389	133367489	101	-	utr5	SURF4	0.985104092933521	0.999888348827076	0.913381827299424	1	0.907529939058427	0.992609501910499	0.175025805846053	0.200314939544151	0.0015929084092267	0.00967325958591505	-0.025289133698098
chr9	133375966	133376066	101	-	utr5	SURF4	0.345122742422791	0.999888348827076	0.0762803897419853	1	0.0104066366704234	0.890744970871106	-0.380330339709596	0.200314939544151	0.0015929084092267	0.00967325958591505	-0.580645279253747
chr9	133406845	133406992	148	-	utr3	REXO4	0.71318581818102	0.999888348827076	0.689412803612476	1	0.720892943931057	0.992609501910499	0.482579384924959	0.305416624298015	0.0359357069052991	0.119478546890268	0.177162760626944
chr9	133412422	133414892	2471	-	exon	REXO4	0.342058458630248	0.999888348827076	0.275889356653917	1	0.350808988020524	0.992609501910499	0.31378233770095	0.305416624298015	0.0359357069052991	0.119478546890268	0.00836571340293496
chr9	133471145	133471294	150	-	utr3	SLC2A6	0.771690690971481	0.999888348827076	0.677655757997695	1	0.760485952160546	0.992609501910499	0.596369046477553	0.888550629911288	2.63829600134941e-05	0.000278452713630793	-0.292181583433735
chr9	133471444	133471992	549	-	utr3	SLC2A6	0.551591348206801	0.999888348827076	0.432182501224819	1	0.462690136769977	0.992609501910499	0.802752850085794	0.888550629911288	2.63829600134941e-05	0.000278452713630793	-0.0857977798254937
chr9	133654835	133655183	349	-	exon	DBH-AS1	0.70762208311384	0.999888348827076	0.699227235802937	1	0.695743346139671	0.992609501910499	-0.223032076542029	-0.23306048415155	0.214009388905772	0.422149296033282	0.0100284076095206
chr9	133655879	133656376	498	-	exon	DBH-AS1	0.837697049906721	0.999888348827076	0.757706249125923	1	0.806355486011304	0.992609501910499	-0.260415642494545	-0.23306048415155	0.214009388905772	0.422149296033282	-0.0273551583429948
chr9	133657164	133657263	100	-	exon	DBH-AS1	0.441771864783317	0.999888348827076	0.323975849562464	1	0.400539341491299	0.992609501910499	-0.3522022411379	-0.23306048415155	0.214009388905772	0.422149296033282	-0.11914175698635
chr9	133663709	133664007	299	-	utr3	SARDH	0.793710900043321	0.999888348827076	0.807883574896334	1	0.855874340718384	0.992609501910499	0.176892006754393	0.176807875786864	0.0998309142442167	0.252217089893303	8.41309675293778e-05
chr9	133734123	133738272	4150	-	utr5	SARDH	0.215756487980573	0.999888348827076	0.112479272641098	1	0.160080282024732	0.992609501910499	0.763679038347946	0.176807875786864	0.0998309142442167	0.252217089893303	0.586871162561083
chr9	133762542	133762641	100	-	utr3	VAV2	0.748792702027018	0.999888348827076	0.627698180017001	1	0.696556341615293	0.992609501910499	0.0861162283795266	0.0632179059262783	0.623243815066654	0.797656001328492	0.0228983224532483
chr9	133763439	133763788	350	-	utr3	VAV2	0.801203408742958	0.999888348827076	0.70787782425629	1	0.774935334887586	0.992609501910499	0.0689042556824909	0.0632179059262783	0.623243815066654	0.797656001328492	0.00568634975621259
chr9	133807274	133812196	4923	-	exon	VAV2	0.652374536190912	0.999888348827076	0.551295642148693	1	0.555081809130977	0.992609501910499	0.17743265507693	0.0632179059262783	0.623243815066654	0.797656001328492	0.114214749150652
chr9	133992405	133992554	150	-	utr5	VAV2	0.27509121906389	0.999888348827076	0.141727086574004	1	0.256398419144072	0.992609501910499	-1.01071983093795	0.0632179059262783	0.623243815066654	0.797656001328492	-1.07393773686422
chr9	134032995	134033394	400	-	utr3	BRD3	0.94609409961254	0.999888348827076	0.992815258316697	1	0.98427416992645	0.992609501910499	-0.0472288014008694	-0.0902345211412382	0.294219686844755	0.515348132817618	0.0430057197403688
chr9	134033543	134036334	2792	-	utr3	BRD3	0.231721627827511	0.999888348827076	0.149571532612589	1	0.190164557871422	0.992609501910499	-0.0309656715174905	-0.0902345211412382	0.294219686844755	0.515348132817618	0.0592688496237477
chr9	134040075	134050451	10377	-	exon	BRD3	0.371033002567938	0.999888348827076	0.387794364253827	1	0.485946447845149	0.992609501910499	-0.0383360222922996	-0.0902345211412382	0.294219686844755	0.515348132817618	0.0518984988489386
chr9	134053389	134053588	200	-	utr5	BRD3	0.999867277479043	0.999905327074807	0.945187458564319	1	0.959403102594287	0.992609501910499	-0.234724909945364	-0.0902345211412382	0.294219686844755	0.515348132817618	-0.144490388804126
chr9	135504244	135505865	1622	-	exon	RP11-426A6.5	0.108103672340748	0.999888348827076	0.075600227067994	1	0.119080807906663	0.992609501910499	0.508797194048101	0.374230634288287	0.645124230132802	NA	0.134566559759814
chr9	135811234	135811534	301	-	utr3	CAMSAP1	0.722647280852713	0.999888348827076	0.718855571053161	1	0.76971266930549	0.992609501910499	-0.163589015834074	-0.153458026121647	0.0690611472499259	0.193099198507921	-0.0101309897124271
chr9	135818539	135821392	2854	-	exon	CAMSAP1	0.84810617128981	0.999888348827076	0.900168417934979	1	0.924175965919425	0.992609501910499	-0.166756550490112	-0.153458026121647	0.0690611472499259	0.193099198507921	-0.0132985243684652
chr9	135821642	135822491	850	-	exon	CAMSAP1	0.700071581131176	0.999888348827076	0.594592304368382	1	0.644241024945892	0.992609501910499	-0.0139944193680437	-0.153458026121647	0.0690611472499259	0.193099198507921	0.139463606753604
chr9	135822591	135823240	650	-	exon	CAMSAP1	0.768548827526907	0.999888348827076	0.666581180110387	1	0.731366873094744	0.992609501910499	-0.175936551045404	-0.153458026121647	0.0690611472499259	0.193099198507921	-0.0224785249237567
chr9	135933267	135933366	100	-	utr3	UBAC1	0.154391483527159	0.999888348827076	0.0729463910502328	1	0.101718445026488	0.992609501910499	0.333428909618087	0.213142433737951	0.0406210246402142	0.130876641953903	0.120286475880136
chr9	136011560	136011659	100	-	exon	NACC2	0.110515145571914	0.999888348827076	0.0250561347781544	1	0.0879213755391921	0.992609501910499	-1.25306337263164	0.265925930726839	0.506807321965745	0.710919193134517	-1.51898930335848
chr9	136107956	136108104	149	-	exon	RP11-83N9.5	0.957514052560592	0.999888348827076	0.930240464564404	1	0.922984805011341	0.992609501910499	0.690980461654679	0.54808108054829	0.153063169797954	0.339516952883537	0.14289938110639
chr9	136108450	136108598	149	-	exon	RP11-83N9.5	0.25727363797429	0.999888348827076	0.126872728358352	1	0.157823510031421	0.992609501910499	0.342142885451887	0.54808108054829	0.153063169797954	0.339516952883537	-0.205938195096403
chr9	136115030	136115330	301	-	utr3	C9orf69	0.700888510986218	0.999888348827076	0.599369585448034	1	0.611067952229166	0.992609501910499	0.22897956488485	0.246354589467416	0.039974223446602	0.129490614376751	-0.0173750245825663
chr9	136115929	136116378	450	-	utr3	C9orf69	0.816139502328126	0.999888348827076	0.723847368316848	1	0.763657945900221	0.992609501910499	0.223255263452703	0.246354589467416	0.039974223446602	0.129490614376751	-0.0230993260147127
chr9	136118663	136118763	101	-	utr5	C9orf69	0.103001570712008	0.999888348827076	0.0492614848200631	1	0.0204787613542961	0.992609501910499	-0.449868614905796	0.246354589467416	0.039974223446602	0.129490614376751	-0.696223204373212
chr9	136208672	136209269	598	-	utr3	QSOX2	0.916861911128322	0.999888348827076	0.835719247363624	1	0.86148839894146	0.992609501910499	-0.144425863961483	-0.150261803648205	0.19207776187543	0.39445531488797	0.00583593968672233
chr9	136362003	136362124	122	-	utr3	DNLZ	0.511122364305561	0.999888348827076	0.349770617757079	1	0.410172826621521	0.992609501910499	0.0878121766597451	1.10488532592339	0.169277205972677	NA	-1.01707314926364
chr9	136365691	136365791	101	-	exon	CARD9	0.734109939048889	0.999888348827076	0.604223097344361	1	0.784939028204214	0.992609501910499	0.495896242669583	0.84606625130697	0.0483520519020483	0.148857114015918	-0.350170008637387
chr9	136375677	136379284	3608	-	utr3	SNAPC4	0.592854962682376	0.999888348827076	0.490829291826413	1	0.521330764360699	0.992609501910499	-0.15438254778753	-0.136255641986187	0.167568811920957	0.360931715599404	-0.018126905801343
chr9	136383275	136383624	350	-	exon	SNAPC4	0.611749786098665	0.999888348827076	0.590373783123467	1	0.571719725641258	0.992609501910499	-0.0457112546625885	-0.136255641986187	0.167568811920957	0.360931715599404	0.090544387323599
chr9	136407006	136407503	498	-	exon	SDCCAG3	0.203283950102106	0.999888348827076	0.15928686244861	1	0.232823755785758	0.992609501910499	0.162308990696339	-0.0300405794973731	0.801794929229752	0.905928461532205	0.192349570193712
chr9	136429318	136429717	400	-	utr3	INPP5E	0.772936243728699	0.999888348827076	0.671681834584215	1	0.727916605283028	0.992609501910499	-0.493655426690501	-0.342559234604745	0.000167942917783165	0.00140970581110838	-0.151096192085755
chr9	136438674	136439773	1100	-	utr5	INPP5E	0.00419858250877756	0.999888348827076	0.00119350002599081	1	0.000168626425807058	0.130667752826498	-0.748635711810688	-0.342559234604745	0.000167942917783165	0.00140970581110838	-0.406076477205943
chr9	136440645	136440744	100	-	utr3	SEC16A	0.547104708545499	0.999888348827076	0.39952656490981	1	0.47170829202234	0.992609501910499	-0.702551581393438	-0.310760044819607	0.000235172523311227	0.00188901115332292	-0.391791536573831
chr9	136441642	136441792	151	-	utr3	SEC16A	0.128458493250123	0.999888348827076	0.0503468604271892	1	0.0901525037209455	0.992609501910499	-0.655427494738202	-0.310760044819607	0.000235172523311227	0.00188901115332292	-0.344667449918596
chr9	136474199	136474448	250	-	exon	SEC16A	0.172615505083024	0.999888348827076	0.128168547596195	1	0.134349179153834	0.992609501910499	-0.148798669783035	-0.310760044819607	0.000235172523311227	0.00188901115332292	0.161961375036572
chr9	136474548	136474847	300	-	exon	SEC16A	0.805351095816448	0.999888348827076	0.808388263331341	1	0.85558910831541	0.992609501910499	-0.182697678322818	-0.310760044819607	0.000235172523311227	0.00188901115332292	0.128062366496789
chr9	136474947	136475296	350	-	exon	SEC16A	0.922341902117468	0.999888348827076	0.952518046868357	1	0.96729483085867	0.992609501910499	-0.35287041601226	-0.310760044819607	0.000235172523311227	0.00188901115332292	-0.0421103711926537
chr9	136475396	136475545	150	-	exon	SEC16A	0.694842418467068	0.999888348827076	0.677498892900796	1	0.69788544966141	0.992609501910499	-0.279640437112504	-0.310760044819607	0.000235172523311227	0.00188901115332292	0.0311196077071024
chr9	136475795	136475894	100	-	exon	SEC16A	0.681535156947179	0.999888348827076	0.562871560568972	1	0.634634940170306	0.992609501910499	-0.311177085664744	-0.310760044819607	0.000235172523311227	0.00188901115332292	-0.00041704084513694
chr9	136476144	136477091	948	-	utr5	SEC16A	0.322690051345699	0.999888348827076	0.227274160402972	1	0.306925997639068	0.992609501910499	-0.322175939111674	-0.310760044819607	0.000235172523311227	0.00188901115332292	-0.0114158942920676
chr9	136477191	136477341	151	-	exon	SEC16A	0.934687038368019	0.999888348827076	0.869058468255048	1	0.912266639244904	0.992609501910499	-0.466455112798543	-0.310760044819607	0.000235172523311227	0.00188901115332292	-0.155695067978936
chr9	136494943	136495192	250	-	utr3	NOTCH1	0.704681017693632	0.999888348827076	0.684996127560786	1	0.70824265819378	0.992609501910499	0.339845264375903	-0.0438648914912485	0.589235690565985	0.773134206507293	0.383710155867151
chr9	136496140	136497488	1349	-	exon	NOTCH1	0.602062564510244	0.999888348827076	0.493173574481567	1	0.55091165631127	0.992609501910499	-0.000602293779889747	-0.0438648914912485	0.589235690565985	0.773134206507293	0.0432625977113587
chr9	136504849	136505603	755	-	exon	NOTCH1	0.729683651293188	0.999888348827076	0.739433156867188	1	0.784305781247627	0.992609501910499	0.166918708733052	-0.0438648914912485	0.589235690565985	0.773134206507293	0.210783600224301
chr9	136673293	136673842	550	-	utr3	AGPAT2	0.197767129194407	0.999888348827076	0.167479037657412	1	0.245597454898107	0.992609501910499	0.134355239219595	-0.0899882358576342	0.427947173774156	0.645452616698254	0.22434347507723
chr9	136722365	136722464	100	-	exon	SNHG7	0.880122736068885	0.999888348827076	0.828262559026578	1	0.899702276503926	0.992609501910499	-0.460526612001444	0.164468701839275	0.127749329437131	0.299705380157979	-0.624995313840719
chr9	136722964	136723998	1035	-	exon	SNHG7	0.626271565465915	0.999888348827076	0.526871443998569	1	0.568274426963776	0.992609501910499	0.17466751567591	0.164468701839275	0.127749329437131	0.299705380157979	0.0101988138366346
chr9	136804225	136804324	100	-	exon	CCDC183-AS1	0.169677341063483	0.999888348827076	0.0568940772465882	1	0.0608129044647104	0.992609501910499	0.226268050807152	0.427340110694776	0.0935860749528451	0.240773698126037	-0.201072059887624
chr9	136804772	136805120	349	-	exon	CCDC183-AS1	0.565027942492262	0.999888348827076	0.496957412701372	1	0.516478208845868	0.992609501910499	0.331645930272042	0.427340110694776	0.0935860749528451	0.240773698126037	-0.095694180422734
chr9	136805517	136806437	921	-	exon	CCDC183-AS1	0.595974732231104	0.999888348827076	0.567789818311801	1	0.565296066842886	0.992609501910499	0.101769083983775	0.427340110694776	0.0935860749528451	0.240773698126037	-0.325571026711001
chr9	136862169	136862369	201	-	utr3	EDF1	0.163122631491303	0.999888348827076	0.180440950822835	1	0.276930057884899	0.992609501910499	0.240156917978076	0.0328587594725607	0.638095959067064	0.807404877574171	0.207298158505515
chr9	136862968	136866236	3269	-	exon	EDF1	0.120119700206181	0.999888348827076	0.14297422734949	1	0.2124986586503	0.992609501910499	0.259159402977703	0.0328587594725607	0.638095959067064	0.807404877574171	0.226300643505142
chr9	136940534	136940928	395	-	utr3	FBXW5	0.14807489771954	0.999888348827076	0.0945432259799244	1	0.173742607374009	0.992609501910499	-0.132539866586126	-0.111830871011008	0.0864467259148543	0.22805118646207	-0.0207089955751181
chr9	136941621	136942381	761	-	utr3	FBXW5	0.933759168293032	0.999888348827076	0.977262350084708	1	0.983072021921437	0.992609501910499	-0.139860977166427	-0.111830871011008	0.0864467259148543	0.22805118646207	-0.0280301061554189
chr9	136944095	136944194	100	-	utr5	FBXW5	0.292725991793267	0.999888348827076	0.193993842371356	1	0.151834392013346	0.992609501910499	-0.217590883195412	-0.111830871011008	0.0864467259148543	0.22805118646207	-0.105760012184404
chr9	137007725	137008495	771	-	utr3	ABCA2	0.208226324076018	0.999888348827076	0.191086190866952	1	0.145572264557804	0.992609501910499	-0.156329254057773	-0.383028137998059	2.04584720371857e-06	2.87156800810601e-05	0.226698883940285
chr9	137043224	137043373	150	-	exon	NPDC1	0.825396188504424	0.999888348827076	0.737058769371214	1	0.785296478233714	0.992609501910499	-0.204221029660389	-0.354713154399594	7.28304737759524e-05	0.000685270836530471	0.150492124739205
chr9	137062224	137062524	301	-	utr3	SAPCD2	0.935954250982779	0.999888348827076	0.991993307284482	1	0.987901207149805	0.992835915488166	0.420345494913395	0.395319006595334	0.000298171987971307	0.00232509256370524	0.0250264883180608
chr9	137063123	137063273	151	-	utr3	SAPCD2	0.972864008435435	0.999888348827076	0.971293157395045	1	0.976422650991479	0.992609501910499	0.423438410997596	0.395319006595334	0.000298171987971307	0.00232509256370524	0.0281194044022621
chr9	137063873	137064322	450	-	utr3	SAPCD2	0.549014867598787	0.999888348827076	0.559057195457238	1	0.622486130747613	0.992609501910499	0.441714824031106	0.395319006595334	0.000298171987971307	0.00232509256370524	0.0463958174357725
chr9	137064947	137065631	685	-	exon	SAPCD2	0.893537903087757	0.999888348827076	0.820033002939974	1	0.823844202915636	0.992609501910499	0.449575821523284	0.395319006595334	0.000298171987971307	0.00232509256370524	0.0542568149279506
chr9	137086029	137086522	494	-	exon	MAN1B1-AS1	0.491260324256597	0.999888348827076	0.365437507757306	1	0.432462878403237	0.992609501910499	0.123324504453852	0.139194348048189	0.728540706241886	0.864938966933952	-0.0158698435943375
chr9	137110591	137110885	295	-	utr3	DPP7	0.923022156754645	0.999888348827076	0.990160285039952	1	0.989867528049005	0.993052577965343	0.184807833889596	0.140332362846784	0.0358725558816802	0.119352609081682	0.0444754710428114
chr9	137180272	137180372	101	-	exon	ANAPC2	0.216969004939794	0.999888348827076	0.162591132371161	1	0.180250732082557	0.992609501910499	-0.0673216495582189	-0.322208766540408	0.000260230861979348	0.00205990882898187	0.254887116982189
chr9	137186788	137186888	101	-	exon	ANAPC2	0.686027428717797	0.999888348827076	0.5928520617956	1	0.632106014331042	0.992609501910499	-0.616190725267102	-0.322208766540408	0.000260230861979348	0.00205990882898187	-0.293981958726694
chr9	137187488	137188499	1012	-	exon	ANAPC2	0.77262217132135	0.999888348827076	0.67431954839224	1	0.710815513478174	0.992609501910499	-0.24647477319956	-0.322208766540408	0.000260230861979348	0.00205990882898187	0.0757339933408476
chr9	137192066	137192600	535	-	utr3	TPRN	0.16816584462374	0.999888348827076	0.125847952949226	1	0.184362124391137	0.992609501910499	0.196807222326475	-0.00717107916826941	0.943897486502502	0.974741381597055	0.203978301494744
chr9	137199042	137199392	351	-	exon	TPRN	0.928112156150704	0.999888348827076	0.987034534498586	1	0.990741696859292	0.993293175482667	0.146054051365147	-0.00717107916826941	0.943897486502502	0.974741381597055	0.153225130533416
chr9	137199541	137200040	500	-	exon	TPRN	0.895509581049577	0.999888348827076	0.940255497061224	1	0.95933395141191	0.992609501910499	0.081402894433975	-0.00717107916826941	0.943897486502502	0.974741381597055	0.0885739736022444
chr9	137204179	137204422	244	-	utr3	TMEM203	0.527109904820503	0.999888348827076	0.391458610411008	1	0.460179064871027	0.992609501910499	0.0997317462740943	0.342486278213759	0.0310730222932585	0.107730888342937	-0.242754531939665
chr9	137204568	137204714	147	-	utr3	TMEM203	0.759227563196164	0.999888348827076	0.658332340534973	1	0.706807793339749	0.992609501910499	0.211923651417038	0.342486278213759	0.0310730222932585	0.107730888342937	-0.130562626796721
chr9	137204909	137205103	195	-	utr3	TMEM203	0.686911059544975	0.999888348827076	0.576250905267906	1	0.604744506947712	0.992609501910499	0.509681745346171	0.342486278213759	0.0310730222932585	0.107730888342937	0.167195467132412
chr9	137220297	137220647	351	-	utr3	RNF208	0.177002618021481	0.999888348827076	0.0954673970639424	1	0.137587030581695	0.992609501910499	-0.61502846932154	-0.51801953552354	3.00677289464161e-05	0.000312975634254935	-0.0970089337979999
chr9	137220946	137221581	636	-	utr5	RNF208	0.323588619577373	0.999888348827076	0.222295425770671	1	0.270963610434849	0.992609501910499	-0.645485340894112	-0.51801953552354	3.00677289464161e-05	0.000312975634254935	-0.127465805370572
chr9	137449208	137449407	200	-	utr3	NSMF	0.868166942045579	0.999888348827076	0.782499713590081	1	0.83095316504015	0.992609501910499	-0.144834865763801	-0.172318382245273	0.0709258038093179	0.197112639082234	0.0274835164814721
chr9	137454575	137455256	682	-	exon	NSMF	0.386973579679603	0.999888348827076	0.320399019649665	1	0.297594392180319	0.992609501910499	-0.218280798580483	-0.172318382245273	0.0709258038093179	0.197112639082234	-0.0459624163352101
chr9	137457472	137457670	199	-	exon	NSMF	0.764185259046895	0.999888348827076	0.664973779425267	1	0.690751268678284	0.992609501910499	-0.277876211176695	-0.172318382245273	0.0709258038093179	0.197112639082234	-0.105557828931422
chr9	137457819	137459086	1268	-	exon	NSMF	0.227348408790888	0.999888348827076	0.161384590703318	1	0.16665414821778	0.992609501910499	0.0837238627344094	-0.172318382245273	0.0709258038093179	0.197112639082234	0.256042244979682
chr9	137460003	137460103	101	-	utr3	PNPLA7	0.467987098352605	0.999888348827076	0.303792888144709	1	0.398233595846296	0.992609501910499	-0.629040078116547	-0.600129632843554	0.00745698053967314	0.0351178497024279	-0.0289104452729924
chr9	137460352	137460452	101	-	utr3	PNPLA7	0.753614349382378	0.999888348827076	0.628877709010265	1	0.693912765409892	0.992609501910499	-0.895284999949104	-0.600129632843554	0.00745698053967314	0.0351178497024279	-0.29515536710555
chr9	137460908	137461058	151	-	exon	PNPLA7	0.660589468930179	0.999888348827076	0.540397758908249	1	0.618159300381267	0.992609501910499	-0.531583146846333	-0.600129632843554	0.00745698053967314	0.0351178497024279	0.0685464859972215
chr9	137461507	137461706	200	-	exon	PNPLA7	0.519411346732611	0.999888348827076	0.378058610826601	1	0.406021290278629	0.992609501910499	-0.684648583824038	-0.600129632843554	0.00745698053967314	0.0351178497024279	-0.0845189509804836
chr9	137555003	137555501	499	-	utr3	DPH7	0.7873804608411	0.999888348827076	0.836929143928957	1	0.872711569577644	0.992609501910499	-0.0699936045452862	-0.221877984045191	0.0319072712817927	0.109895648495221	0.151884379499905
chr9	137582375	137582622	248	-	utr3	ZMYND19	0.299573648166457	0.999888348827076	0.203635141293754	1	0.250248663177079	0.992609501910499	0.077324298432133	-0.0242634418420202	0.83471028914837	0.922899186840593	0.101587740274153
chr9	137615630	137615929	300	-	exon	ARRDC1-AS1	0.708708416332784	0.999888348827076	0.602349234374507	1	0.634251418680578	0.992609501910499	0.208150628979163	0.172080582561175	0.252835642452075	0.467369419871775	0.036070046417988
chr9	137616127	137617415	1289	-	exon	ARRDC1-AS1	0.546579027108777	0.999888348827076	0.413402199020368	1	0.443016568771756	0.992609501910499	0.238537343142047	0.172080582561175	0.252835642452075	0.467369419871775	0.0664567605808721
chr9	137617962	137618160	199	-	exon	ARRDC1-AS1	0.657196587495107	0.999888348827076	0.543560730102831	1	0.622734308154045	0.992609501910499	0.142755148731583	0.172080582561175	0.252835642452075	0.467369419871775	-0.0293254338295913
chrX	299113	299462	350	+	utr3	PLCXD1	0.886482559007764	0.999888348827076	0.806309169284515	1	0.812925858118223	0.992609501910499	-0.860951673218453	-1.07628219732188	2.13548495838287e-61	5.81492554167655e-58	0.215330524103426
chrX	299712	299812	101	+	utr3	PLCXD1	0.397014026709205	0.999888348827076	0.277751812997779	1	0.341169072762756	0.992609501910499	-1.16877444937344	-1.07628219732188	2.13548495838287e-61	5.81492554167655e-58	-0.0924922520515647
chrX	303056	303256	201	+	utr3	PLCXD1	0.958099509670463	0.999888348827076	0.96808558041237	1	0.991146945896115	0.993293175482667	-1.31991573769987	-1.07628219732188	2.13548495838287e-61	5.81492554167655e-58	-0.243633540377996
chrX	1401769	1402115	347	+	exon	ASMTL-AS1	0.129221168568577	0.999888348827076	0.0569478948074534	1	0.0585247163443019	0.992609501910499	0.778978520709192	0.254122658935772	0.545377424226453	0.741863685767126	0.52485586177342
chrX	1402214	1412769	10556	+	exon	ASMTL-AS1	0.102653905172683	0.999888348827076	0.0579964004507977	1	0.119332959885876	0.992609501910499	0.741531532012469	0.254122658935772	0.545377424226453	0.741863685767126	0.487408873076697
chrX	1413830	1413979	150	+	exon	ASMTL-AS1	0.787798979504672	0.999888348827076	0.725184357220526	1	0.844667243279781	0.992609501910499	0.583904630804682	0.254122658935772	0.545377424226453	0.741863685767126	0.32978197186891
chrX	1593814	1594161	348	+	exon	AKAP17A	0.595455528253308	0.999888348827076	0.631080772205899	1	0.555317361633016	0.992609501910499	0.0973074266861214	-0.0908336438606435	0.294577948531151	0.515648901651197	0.188141070546765
chrX	1595469	1599426	3958	+	exon	AKAP17A	0.785858988278205	0.999888348827076	0.693192507021061	1	0.68184022073483	0.992609501910499	0.0721185766231847	-0.0908336438606435	0.294577948531151	0.515648901651197	0.162952220483828
chrX	1600725	1600924	200	+	utr3	AKAP17A	0.682621079169834	0.999888348827076	0.581326641580009	1	0.605058465831974	0.992609501910499	0.0331660104362868	-0.0908336438606435	0.294577948531151	0.515648901651197	0.12399965429693
chrX	1601123	1601719	597	+	utr3	AKAP17A	0.85091072501468	0.999888348827076	0.759695462664258	1	0.755241385335636	0.992609501910499	-0.0620511189977131	-0.0908336438606435	0.294577948531151	0.515648901651197	0.0287825248629304
chrX	2738190	2740861	2672	+	utr3	CD99	0.151698744964404	0.999888348827076	0.152735137962921	1	0.292948687826595	0.992609501910499	-0.116270099792067	-0.27349434679436	1.18414492026636e-05	0.000137326516945711	0.157224247002293
chrX	7350082	7350380	299	+	utr3	STS	0.967400024311664	0.999888348827076	0.972212112575541	1	0.918366714122753	0.992609501910499	1.01597986047212	0.774941648552851	0.0136503866783975	0.0565186830131816	0.241038211919271
chrX	7351724	7351824	101	+	utr3	STS	0.102513554472046	0.999888348827076	0.0309760296206384	1	0.0874192851767015	0.992609501910499	0.678782577854622	0.774941648552851	0.0136503866783975	0.0565186830131816	-0.096159070698228
chrX	9688168	9688268	101	+	exon	TBL1X	0.627889172631613	0.999888348827076	0.52996898351761	1	0.607953509732106	0.992609501910499	-0.00842151829792547	-0.183275452300278	0.188658417828553	0.389751029604734	0.174853934002353
chrX	9716463	9716562	100	+	utr3	TBL1X	0.309210006958644	0.999888348827076	0.192108798957119	1	0.276761154510032	0.992609501910499	0.000166180502346947	-0.183275452300278	0.188658417828553	0.389751029604734	0.183441632802625
chrX	9717407	9717506	100	+	utr3	TBL1X	0.20359342122736	0.999888348827076	0.079323351673176	1	0.130018449514579	0.992609501910499	-0.23243775837712	-0.183275452300278	0.188658417828553	0.389751029604734	-0.0491623060768423
chrX	9718003	9718103	101	+	utr3	TBL1X	0.982112265854084	0.999888348827076	0.997437536669961	1	0.948887155455958	0.992609501910499	-0.273584522357148	-0.183275452300278	0.188658417828553	0.389751029604734	-0.0903090700568701
chrX	9719097	9719296	200	+	utr3	TBL1X	0.531505306450863	0.999888348827076	0.456474570810303	1	0.547703387866957	0.992609501910499	-0.131245119088542	-0.183275452300278	0.188658417828553	0.389751029604734	0.0520303332117364
chrX	10117341	10117689	349	+	exon	WWC3	0.466775172804118	0.999888348827076	0.332836456955556	1	0.443104789042179	0.992609501910499	0.281911067833348	-0.0566074138626074	0.80970280783771	0.909780592109667	0.338518481695955
chrX	10128602	10128702	101	+	exon	WWC3	0.0307152505997241	0.999888348827076	0.0031443263215488	1	0.0108550668247229	0.897276169493917	0.1624729389124	-0.0566074138626074	0.80970280783771	0.909780592109667	0.219080352775007
chrX	10138825	10138925	101	+	exon	WWC3	0.902387369883339	0.999888348827076	0.856840013605614	1	0.930173198833985	0.992609501910499	-0.219693810527535	-0.0566074138626074	0.80970280783771	0.909780592109667	-0.163086396664928
chrX	11111351	11111450	100	+	utr5	HCCS	0.797121273607895	0.999888348827076	0.787384799599425	1	0.828952946488283	0.992609501910499	0.547410937641053	0.328951947510189	0.0682706725116553	0.191476637977823	0.218458990130864
chrX	12716883	12717082	200	+	exon	FRMPD4	0.90311660380109	0.999888348827076	0.86372341950003	1	0.925821124471852	0.992609501910499	0.863135008349286	0.316778313223632	0.257545180615611	0.473208857500883	0.546356695125654
chrX	12717599	12717749	151	+	exon	FRMPD4	0.741464867184312	0.999888348827076	0.658430500060664	1	0.776577924508405	0.992609501910499	0.931380960768508	0.316778313223632	0.257545180615611	0.473208857500883	0.614602647544875
chrX	12717848	12717998	151	+	exon	FRMPD4	0.249719316728296	0.999888348827076	0.132694629186636	1	0.246813048446392	0.992609501910499	1.33868597733002	0.316778313223632	0.257545180615611	0.473208857500883	1.02190766410639
chrX	12718098	12718247	150	+	exon	FRMPD4	0.839553951849344	0.999888348827076	0.78650569104484	1	0.886788548862127	0.992609501910499	0.113452793200135	0.316778313223632	0.257545180615611	0.473208857500883	-0.203325520023498
chrX	12721032	12721382	351	+	utr3	FRMPD4	0.739438022598279	0.999888348827076	0.641314892140268	1	0.74562152823905	0.992609501910499	0.26896646916151	0.316778313223632	0.257545180615611	0.473208857500883	-0.0478118440621222
chrX	12721731	12721830	100	+	utr3	FRMPD4	0.874272697466596	0.999888348827076	0.845271192057572	1	0.785590872496506	0.992609501910499	0.557055187616095	0.316778313223632	0.257545180615611	0.473208857500883	0.240276874392463
chrX	12791404	12791503	100	+	utr5	PRPS2	0.756593011407559	0.999888348827076	0.66625309347336	1	0.663913657272898	0.992609501910499	0.392806158321738	0.346601437976905	0.00183998737537308	0.0109299424588589	0.0462047203448326
chrX	12975108	12975303	196	+	utr5	TMSB4X	0.9530474363909	0.999888348827076	0.992641469375544	1	0.962249434016565	0.992609501910499	-0.0837763363388582	-0.19084517589752	0.001774176015695	0.0106084349818566	0.107068839558661
chrX	12976935	12977032	98	+	utr3	TMSB4X	0.250188218691089	0.999888348827076	0.202324728118532	1	0.274470095306492	0.992609501910499	-0.301586910625877	-0.19084517589752	0.001774176015695	0.0106084349818566	-0.110741734728357
chrX	13662708	13662957	250	+	exon	TCEANC	0.234601201613941	0.999888348827076	0.117630017304495	1	0.216249302118136	0.992609501910499	-0.344795448051916	0.1196889785725	0.795129984222523	0.902291609867448	-0.464484426624416
chrX	13709127	13709275	149	+	exon	RAB9A	0.584523486247908	0.999888348827076	0.48594069215243	1	0.553552532948047	0.992609501910499	0.454010505559257	-0.103403024470246	0.734087179299303	0.868671042162441	0.557413530029503
chrX	13760352	13760600	249	+	utr3	OFD1	0.0518618787877507	0.999888348827076	0.00930517532617804	1	0.0261110060846371	0.992609501910499	-0.54263107368245	-0.378695567493702	0.0345842378992423	0.116637205597767	-0.163935506188748
chrX	15702790	15703233	444	+	exon	CA5BP1	0.371571609461241	0.999888348827076	0.232649893895112	1	0.306259808572445	0.992609501910499	-0.141282688902082	1.67546262209727e-05	0.999971087188595	0.999971087188595	-0.141299443528303
chrX	15803765	15808262	4498	+	exon	ZRSR2	0.445040757964279	0.999888348827076	0.299996243788057	1	0.36071974339764	0.992609501910499	-0.725853535679484	-0.511006234038696	0.0163036253810373	0.0652480480784311	-0.214847301640788
chrX	15822865	15823161	297	+	exon	ZRSR2	0.934979519620272	0.999888348827076	0.877564082014186	1	0.917451954197237	0.992609501910499	-0.537022799462803	-0.511006234038696	0.0163036253810373	0.0652480480784311	-0.0260165654241071
chrX	16719682	16719831	150	+	utr5	SYAP1	0.517117741756217	0.999888348827076	0.456555425930604	1	0.513642913414019	0.992609501910499	0.581859806292135	0.187945442482518	0.164560223932854	0.356595169321314	0.393914363809618
chrX	16755033	16756701	1669	+	exon	SYAP1	0.586219299974572	0.999888348827076	0.453507272278453	1	0.506698178955722	0.992609501910499	0.103665361321935	0.187945442482518	0.164560223932854	0.356595169321314	-0.0842800811605827
chrX	16760262	16760362	101	+	utr3	SYAP1	0.627230779676312	0.999888348827076	0.568494861066181	1	0.629211864850854	0.992609501910499	0.048874626550997	0.187945442482518	0.164560223932854	0.356595169321314	-0.139070815931521
chrX	16841497	16841745	249	+	exon	TXLNG	0.78463689973268	0.999888348827076	0.689569323305016	1	0.739994495234356	0.992609501910499	0.114549061168158	0.196615437147469	0.225664441490706	0.436703228573	-0.0820663759793107
chrX	18604502	18604801	300	+	exon	CDKL5	0.248923447035502	0.999888348827076	0.104729480969516	1	0.141079109148976	0.992609501910499	-0.510877341444342	-0.304603600702405	0.145050083505787	0.327233949781489	-0.206273740741937
chrX	18628638	18628737	100	+	exon	CDKL5	0.711833744292559	0.999888348827076	0.62246506637614	1	0.74584769882419	0.992609501910499	-0.210008041736211	-0.304603600702405	0.145050083505787	0.327233949781489	0.0945955589661942
chrX	21374468	21374865	398	+	utr5	CNKSR2	0.392982543166791	0.999888348827076	0.262430715692236	1	0.346694019977998	0.992609501910499	-0.310715039321844	-0.0466188297019531	0.827175486160784	0.918129544396827	-0.264096209619891
chrX	21641770	21641919	150	+	utr3	CNKSR2	0.86810300402678	0.999888348827076	0.838285403566788	1	0.853399377323409	0.992609501910499	-0.280792521551533	-0.0466188297019531	0.827175486160784	0.918129544396827	-0.23417369184958
chrX	21856679	21856784	106	+	exon	MBTPS2	0.12124802809616	0.999888348827076	0.0397806563369115	1	0.303571283141105	0.992609501910499	0.269592016567308	0.336396989235117	0.155330856430551	0.342926805627039	-0.0668049726678095
chrX	21856879	21857033	155	+	exon	MBTPS2	0.726254538238014	0.999888348827076	0.645627887584706	1	0.780533093791018	0.992609501910499	0.65480802039329	0.336396989235117	0.155330856430551	0.342926805627039	0.318411031158172
chrX	21857178	21857282	105	+	exon	MBTPS2	0.91930783801235	0.999888348827076	0.860899793718162	1	0.837693912099599	0.992609501910499	-0.289960200522325	0.336396989235117	0.155330856430551	0.342926805627039	-0.626357189757442
chrX	21940671	21940818	148	+	utr5	SMS	0.478595126356997	0.999888348827076	0.33239839976534	1	0.365675840205107	0.992609501910499	0.0129772437687557	0.0978249423655872	0.562325895497055	0.753105161045879	-0.0848476985968314
chrX	23667575	23667672	98	+	exon	PRDX4	0.849200423341386	0.999888348827076	0.757691567580603	1	0.802366900658722	0.992609501910499	0.255740258280262	0.0837364698586564	0.525490710205678	0.726793581821445	0.172003788421606
chrX	24179232	24179432	201	+	exon	ZFX	0.784542783040945	0.999888348827076	0.702597607666279	1	0.770602215832418	0.992609501910499	0.259001615296558	0.40774309117299	0.0894476455716955	0.233083239568875	-0.148741475876432
chrX	24210564	24211163	600	+	exon	ZFX	0.87277666281864	0.999888348827076	0.803835284140421	1	0.851085493991976	0.992609501910499	0.34651258758745	0.40774309117299	0.0894476455716955	0.233083239568875	-0.0612305035855405
chrX	24211263	24211363	101	+	exon	ZFX	0.537895665066109	0.999888348827076	0.363872188958995	1	0.434632144541264	0.992609501910499	0.572063676162154	0.40774309117299	0.0894476455716955	0.233083239568875	0.164320584989164
chrX	24717389	24717489	101	+	exon	POLA1	0.527197513219566	0.999888348827076	0.407970281598985	1	0.501841958581873	0.992609501910499	0.543779446341082	0.290249026121712	0.108014620288303	0.26675477149016	0.25353042021937
chrX	38804224	38804842	619	+	utr5	MID1IP1	0.252404297102561	0.999888348827076	0.239689777299143	1	0.278835322060349	0.992609501910499	-0.0365732770919087	-0.204160704574222	0.0145950372275605	0.0595836377371021	0.167587427482314
chrX	38804942	38805739	798	+	utr3	MID1IP1	0.358324315766437	0.999888348827076	0.392987149492132	1	0.466331828632055	0.992609501910499	-0.0313562763051889	-0.204160704574222	0.0145950372275605	0.0595836377371021	0.172804428269033
chrX	41085635	41085984	350	+	utr5	USP9X	0.768500517642919	0.999888348827076	0.66918405720458	1	0.729177135145759	0.992609501910499	-0.100203018853351	-0.271518834904953	0.000949456453856271	0.00622380819415173	0.171315816051603
chrX	41216043	41216192	150	+	exon	USP9X	0.906327184331118	0.999888348827076	0.836619050547032	1	0.884799557425989	0.992609501910499	-0.279060520399951	-0.271518834904953	0.000949456453856271	0.00622380819415173	-0.00754168549499734
chrX	41216342	41216541	200	+	exon	USP9X	0.834923588563648	0.999888348827076	0.743460662212463	1	0.793040819167362	0.992609501910499	-0.590246001142376	-0.271518834904953	0.000949456453856271	0.00622380819415173	-0.318727166237423
chrX	41333647	41333747	101	+	utr5	DDX3X	0.822851339131884	0.999888348827076	0.772299785553865	1	0.896584493083423	0.992609501910499	0.279579603566145	0.106331824347103	0.137540156229596	0.315413378316651	0.173247779219042
chrX	41333946	41334046	101	+	utr5	DDX3X	0.721613342817292	0.999888348827076	0.670559615874256	1	0.734511997483287	0.992609501910499	-0.263898434246188	0.106331824347103	0.137540156229596	0.315413378316651	-0.370230258593291
chrX	41334196	41334296	101	+	utr5	DDX3X	0.261256278126988	0.999888348827076	0.201899257496418	1	0.254575140794643	0.992609501910499	0.518361388849188	0.106331824347103	0.137540156229596	0.315413378316651	0.412029564502085
chrX	41347696	41347945	250	+	utr3	DDX3X	0.613915864566049	0.999888348827076	0.617330393798076	1	0.664303211692329	0.992609501910499	0.0979570328012834	0.106331824347103	0.137540156229596	0.315413378316651	-0.0083747915458199
chrX	45063551	45063651	101	+	utr3	KDM6A	0.869929681400191	0.999888348827076	0.867635039494189	1	0.905692091830757	0.992609501910499	-0.115259530485656	-0.221021493644278	0.0813162104486201	0.21763715456221	0.105761963158622
chrX	45069661	45070111	451	+	utr3	KDM6A	0.517799000762467	0.999888348827076	0.4667551200915	1	0.528925482671663	0.992609501910499	-0.181607500119202	-0.221021493644278	0.0813162104486201	0.21763715456221	0.039413993525076
chrX	46472856	46472955	100	+	utr3	KRBOX4	0.227155325007329	0.999888348827076	0.110135054724706	1	0.0947840932482816	0.992609501910499	0.130057743127876	0.271017273906064	0.253631039109025	0.468203769733141	-0.140959530778188
chrX	46474295	46474394	100	+	utr3	KRBOX4	0.511002084337888	0.999888348827076	0.347818194268243	1	0.440995832208249	0.992609501910499	0.315594203323168	0.271017273906064	0.253631039109025	0.468203769733141	0.0445769294171037
chrX	46573834	46573933	100	+	utr5	CHST7	0.75472606810731	0.999888348827076	0.694575778688022	1	0.781393121113267	0.992609501910499	0.54725093089031	0.154963073455628	0.599274866246466	0.78107670916577	0.392287857434682
chrX	46574033	46574281	249	+	exon	CHST7	0.462961000875662	0.999888348827076	0.338427644745866	1	0.393780909448133	0.992609501910499	-0.567953158913458	0.154963073455628	0.599274866246466	0.78107670916577	-0.722916232369086
chrX	46574530	46574630	101	+	exon	CHST7	0.974452161807406	0.999888348827076	0.990227952784782	1	0.94474812149975	0.992609501910499	-0.349612357604853	0.154963073455628	0.599274866246466	0.78107670916577	-0.50457543106048
chrX	46574729	46574878	150	+	exon	CHST7	0.577180307959892	0.999888348827076	0.419743800753771	1	0.508697946178515	0.992609501910499	0.0243973001221737	0.154963073455628	0.599274866246466	0.78107670916577	-0.130565773333454
chrX	46597811	46597911	101	+	utr3	CHST7	0.726928805121503	0.999888348827076	0.658310407272253	1	0.738769335271634	0.992609501910499	0.319236555096475	0.154963073455628	0.599274866246466	0.78107670916577	0.164273481640847
chrX	46836989	46853657	16669	+	utr5	RP2	0.389627072983925	0.999888348827076	0.270858176151821	1	0.359266398418774	0.992609501910499	-0.293534570576083	-0.247300972479318	0.066549421797354	0.188059439138849	-0.0462335980967657
chrX	47054232	47054481	250	+	exon	JADE3	0.807295691526903	0.999888348827076	0.80708279260741	1	0.863252896522503	0.992609501910499	0.120673333056146	-0.117874773532193	0.358483756915017	0.58000669642281	0.238548106588339
chrX	47058549	47058649	101	+	exon	JADE3	0.946879515252247	0.999888348827076	0.884091003737546	1	0.917070220095653	0.992609501910499	-0.0242198652472004	-0.117874773532193	0.358483756915017	0.58000669642281	0.0936549082849926
chrX	47145318	47169422	24105	+	utr5	RBM10	0.444205441639584	0.999888348827076	0.335512573926129	1	0.427583407477332	0.992609501910499	0.223759545648041	0.163095001750569	0.0412359231287828	0.132007310933077	0.0606645438974726
chrX	47182237	47185064	2828	+	exon	RBM10	0.503267496878062	0.999888348827076	0.460360649912659	1	0.529352636162662	0.992609501910499	0.37310575039877	0.163095001750569	0.0412359231287828	0.132007310933077	0.210010748648202
chrX	47185164	47186328	1165	+	exon	RBM10	0.648531532601381	0.999888348827076	0.685058054333885	1	0.738922282593751	0.992609501910499	0.238123900259325	0.163095001750569	0.0412359231287828	0.132007310933077	0.075028898508756
chrX	47193852	47194002	151	+	utr5	UBA1	0.32500089497381	0.999888348827076	0.282986257892814	1	0.344348218722485	0.992609501910499	-0.188635003172789	-0.172435229069287	0.00478746859465833	0.0243577671585475	-0.0161997741035018
chrX	47229449	47229549	101	+	utr3	CDK16	0.481130591470412	0.999888348827076	0.337562704122846	1	0.38768408503963	0.992609501910499	0.157591058760417	-0.377286473147059	4.39480776641726e-07	7.34175555089215e-06	0.534877531907476
chrX	47233088	47233237	150	+	exon	USP11	0.984479981585025	0.999888348827076	0.919284049955852	1	0.94979872679771	0.992609501910499	0.0445364049416088	-0.0912720051092682	0.215626499325089	0.424303336943358	0.135808410050877
chrX	47240612	47240836	225	+	exon	USP11	0.165387970322126	0.999888348827076	0.107616330463851	1	0.163082890961511	0.992609501910499	0.248543571528852	-0.0912720051092682	0.215626499325089	0.424303336943358	0.339815576638121
chrX	47412826	47412974	149	+	exon	ZNF157	0.105397534295752	0.999888348827076	0.0209234354025064	1	0.0689846237885649	0.992609501910499	0.762183385233757	0.0386604756950349	0.96399819625051	NA	0.723522909538722
chrX	47483571	47483908	338	+	exon	LINC01560	0.699507774070455	0.999888348827076	0.646890228570335	1	0.74438502100212	0.992609501910499	0.319399972166077	-0.137632600227835	0.83150625538055	NA	0.457032572393911
chrX	47571721	47571870	150	+	utr3	ARAF	0.775119471284768	0.999888348827076	0.759620957949883	1	0.802190330884424	0.992609501910499	-0.255860621536584	-0.132096813244759	0.233031595075818	0.445094064908011	-0.123763808291825
chrX	47583412	47583512	101	+	utr5	TIMP1	0.664585269456828	0.999888348827076	0.6373331236222	1	0.709805750638059	0.992609501910499	-0.160698374574495	-0.326873337643302	0.0253884279939376	0.0923246386585099	0.166174963068806
chrX	47658880	47659068	189	+	exon	UXT-AS1	0.0446493680621346	0.999888348827076	0.0236729459462581	1	0.0459572865318091	0.992609501910499	0.632293264790132	-0.458389444021304	0.734724177165872	NA	1.09068270881144
chrX	47915746	47915946	201	+	exon	ZNF81	0.215403448932142	0.999888348827076	0.0909817979300541	1	0.161773187452456	0.992609501910499	0.113323792425022	-0.237890176677815	0.351934505519833	0.573911641232785	0.351213969102837
chrX	47919043	47919143	101	+	utr3	ZNF81	0.248415546695172	0.999888348827076	0.10194639805647	1	0.207936952294313	0.992609501910499	-1.22954995898191	-0.237890176677815	0.351934505519833	0.573911641232785	-0.991659782304091
chrX	47921341	47921441	101	+	utr3	ZNF81	0.589710706649634	0.999888348827076	0.443032032454259	1	0.569741267940178	0.992609501910499	0.159523050661367	-0.237890176677815	0.351934505519833	0.573911641232785	0.397413227339182
chrX	48476268	48476368	101	+	utr5	FTSJ1	0.32192114286489	0.999888348827076	0.245461081692276	1	0.280741053057201	0.992609501910499	0.533789402823008	0.243429263571185	0.0236578351852506	0.0873574466994084	0.290360139251823
chrX	48482717	48482866	150	+	exon	FTSJ1	0.441656879697978	0.999888348827076	0.393480684355861	1	0.397078115612354	0.992609501910499	0.447930494952413	0.243429263571185	0.0236578351852506	0.0873574466994084	0.204501231381228
chrX	48485770	48485869	100	+	utr3	FTSJ1	0.344643484348964	0.999888348827076	0.259692509562868	1	0.334945672838991	0.992609501910499	0.344332201024803	0.243429263571185	0.0236578351852506	0.0873574466994084	0.100902937453618
chrX	48528421	48528667	247	+	utr3	EBP	0.502641024859205	0.999888348827076	0.419316478329066	1	0.487063796633634	0.992609501910499	-0.283536955588582	-0.285650782472369	2.14461305175681e-05	0.000231737354759277	0.00211382688378753
chrX	48539805	48541318	1514	+	exon	TBC1D25	0.907873682789953	0.999888348827076	0.855236603906742	1	0.904229847162671	0.992609501910499	-0.154023286530736	-0.321493804603479	0.0190899186859801	0.0737122072914406	0.167470518072743
chrX	48559312	48560076	765	+	utr3	TBC1D25	0.19466620866271	0.999888348827076	0.09959690099656	1	0.153525439726306	0.992609501910499	-0.487619795099501	-0.321493804603479	0.0190899186859801	0.0737122072914406	-0.166125990496022
chrX	48560175	48560423	249	+	exon	TBC1D25	0.920050973559216	0.999888348827076	0.947111089693709	1	0.962597466015947	0.992609501910499	-0.371709660110128	-0.321493804603479	0.0190899186859801	0.0737122072914406	-0.0502158555066486
chrX	48560523	48560672	150	+	exon	TBC1D25	0.865974535030843	0.999888348827076	0.859039945022854	1	0.887862425421053	0.992609501910499	-0.102506536481012	-0.321493804603479	0.0190899186859801	0.0737122072914406	0.218987268122468
chrX	48560920	48561069	150	+	utr3	TBC1D25	0.47242850794069	0.999888348827076	0.380641039845839	1	0.390460597830852	0.992609501910499	-0.251717798956936	-0.321493804603479	0.0190899186859801	0.0737122072914406	0.0697760056465428
chrX	48597581	48597681	101	+	utr5	WDR13	0.862634602262776	0.999888348827076	0.789239421344139	1	0.849677341929521	0.992609501910499	-0.00117887026015403	0.0243195134472876	0.841402667167595	0.925563328228715	-0.0254983837074416
chrX	48597881	48598030	150	+	utr5	WDR13	0.36478914873234	0.999888348827076	0.26996270883016	1	0.337590123152593	0.992609501910499	0.287683228836272	0.0243195134472876	0.841402667167595	0.925563328228715	0.263363715388984
chrX	48683827	48684323	497	+	utr5	WAS	0.195355702641348	0.999888348827076	0.157120970610722	1	0.220783618926106	0.992609501910499	0.186746202860706	-0.143422495141216	0.0984777461852057	0.249585724927695	0.330168698001922
chrX	48685794	48686840	1047	+	exon	WAS	0.750968495198764	0.999888348827076	0.777309387832638	1	0.820335804891219	0.992609501910499	0.0662369210478595	-0.143422495141216	0.0984777461852057	0.249585724927695	0.209659416189075
chrX	48688869	48689419	551	+	exon	WAS	0.952425020066137	0.999888348827076	0.988897021531248	1	0.990799269016041	0.993293175482667	-0.144485037663793	-0.143422495141216	0.0984777461852057	0.249585724927695	-0.00106254252257676
chrX	48691130	48691278	149	+	utr3	WAS	0.309734076516924	0.999888348827076	0.271532050456617	1	0.363779348458166	0.992609501910499	0.0774778814742712	-0.143422495141216	0.0984777461852057	0.249585724927695	0.220900376615487
chrX	48700161	48705262	5102	+	exon	SUV39H1	0.731901170075134	0.999888348827076	0.749738378868601	1	0.785374593709595	0.992609501910499	0.340885619607384	0.0353787803797565	0.824157238594557	0.91678903838659	0.305506839227628
chrX	48707576	48707675	100	+	utr3	SUV39H1	0.158069744902387	0.999888348827076	0.0804499137207592	1	0.0975874508331524	0.992609501910499	0.827343351563053	0.0353787803797565	0.824157238594557	0.91678903838659	0.791964571183296
chrX	48806106	48806205	100	+	exon	HDAC6	0.453120095557722	0.999888348827076	0.368431655243084	1	0.29127517589178	0.992609501910499	-1.45659625514	-0.655583702838374	3.84788667223701e-18	3.71553028670262e-16	-0.80101255230163
chrX	48822972	48823471	500	+	exon	HDAC6	0.873868315948576	0.999888348827076	0.790552405600589	1	0.768139617974487	0.992609501910499	-0.495873913432633	-0.655583702838374	3.84788667223701e-18	3.71553028670262e-16	0.159709789405741
chrX	48902265	48902509	245	+	exon	PQBP1	0.809401663121078	0.999888348827076	0.841770055493142	1	0.871827762745725	0.992609501910499	0.212194450528687	0.153719681970544	0.177083698823722	0.374787768189576	0.0584747685581439
chrX	49053671	49053820	150	+	utr5	CCDC120	0.867758030207295	0.999888348827076	0.85984943569084	1	0.900529257415857	0.992609501910499	-0.290240152826421	-0.4871285388569	0.000468056736959805	0.00339328672721392	0.196888386030479
chrX	49067422	49068018	597	+	utr3	CCDC120	0.897127185297971	0.999888348827076	0.919732260551226	1	0.93598821371241	0.992609501910499	-0.417007720790288	-0.4871285388569	0.000468056736959805	0.00339328672721392	0.0701208180666119
chrX	49069161	49069310	150	+	utr3	CCDC120	0.924238694881528	0.999888348827076	0.9436194144109	1	0.935896584718237	0.992609501910499	0.0082791116247555	-0.4871285388569	0.000468056736959805	0.00339328672721392	0.495407650481655
chrX	49235566	49235664	99	+	utr5	CCDC22	0.484440012723931	0.999888348827076	0.389829662040753	1	0.445787942252802	0.992609501910499	-0.106439458720345	-0.117927593819332	0.292588238164246	0.513216807859599	0.0114881350989872
chrX	49250181	49250279	99	+	utr3	CCDC22	0.874931161878526	0.999888348827076	0.876748115356818	1	0.895305540286191	0.992609501910499	-0.0762157083820076	-0.117927593819332	0.292588238164246	0.513216807859599	0.0417118854373241
chrX	49285872	49286418	547	+	exon	PPP1R3F	0.240399416393165	0.999888348827076	0.143036656978093	1	0.198770759893297	0.992609501910499	0.112849769636075	-0.291180899687535	0.206882104413887	0.41372604079364	0.40403066932361
chrX	49880343	49880491	149	+	exon	USP27X	0.442089313567892	0.999888348827076	0.295261545676821	1	0.414922216125493	0.992609501910499	0.0301453853962189	-0.0951265004551412	0.823365807873574	0.91678903838659	0.12527188585136
chrX	49880936	49881133	198	+	exon	USP27X	0.540152849165798	0.999888348827076	0.436659848024306	1	0.580211380095163	0.992609501910499	0.327017798405872	-0.0951265004551412	0.823365807873574	0.91678903838659	0.422144298861014
chrX	49881577	49881824	248	+	utr3	USP27X	0.658135155856526	0.999888348827076	0.543725519754794	1	0.617126213434436	0.992609501910499	0.207465413994457	-0.0951265004551412	0.823365807873574	0.91678903838659	0.302591914449598
chrX	50086555	50086654	100	+	exon	CLCN5	0.711014339170256	0.999888348827076	0.569267640844012	1	0.711392810649314	0.992609501910499	-0.191412431006694	0.0896024170590505	0.646068456580394	0.812221606774489	-0.281014848065744
chrX	50088880	50090211	1332	+	exon	CLCN5	0.713979450306485	0.999888348827076	0.595000425188276	1	0.699050601962954	0.992609501910499	0.41090909740977	0.0896024170590505	0.646068456580394	0.812221606774489	0.32130668035072
chrX	51743578	51743775	198	+	utr5	GSPT2	0.508691279121934	0.999888348827076	0.438810571861396	1	0.493385649186483	0.992609501910499	0.225562929905304	-0.0237067173696019	0.868400457084105	0.938354938349214	0.249269647274906
chrX	51743922	51744021	100	+	exon	GSPT2	0.636422986480667	0.999888348827076	0.58351776804449	1	0.636918860324527	0.992609501910499	0.199303599119185	-0.0237067173696019	0.868400457084105	0.938354938349214	0.223010316488787
chrX	51744266	51744414	149	+	exon	GSPT2	0.64863902293018	0.999888348827076	0.519334768243078	1	0.594700421319127	0.992609501910499	0.000876000831527531	-0.0237067173696019	0.868400457084105	0.938354938349214	0.0245827182011294
chrX	51744512	51744758	247	+	exon	GSPT2	0.381819760448784	0.999888348827076	0.284542909400792	1	0.373676380680371	0.992609501910499	0.152662889701329	-0.0237067173696019	0.868400457084105	0.938354938349214	0.176369607070931
chrX	51745397	51745544	148	+	utr3	GSPT2	0.480439795452805	0.999888348827076	0.399661901888058	1	0.455397536151692	0.992609501910499	0.275504539686803	-0.0237067173696019	0.868400457084105	0.938354938349214	0.299211257056405
chrX	51893671	51894333	663	+	utr5	MAGED1	0.247529009247906	0.999888348827076	0.218710718754727	1	0.294401378684342	0.992609501910499	0.0873513147647296	-0.147242980756903	0.0190373830024634	0.0735302041357559	0.234594295521632
chrX	51896509	51897056	548	+	exon	MAGED1	0.540542887770043	0.999888348827076	0.619313846110074	1	0.69282829171689	0.992609501910499	-0.028914940096522	-0.147242980756903	0.0190373830024634	0.0735302041357559	0.118328040660381
chrX	51901562	51901760	199	+	exon	MAGED1	0.996509376260941	0.999888348827076	0.908422924138586	1	0.927566022285822	0.992609501910499	0.0467892417550287	-0.147242980756903	0.0190373830024634	0.0735302041357559	0.194032222511932
chrX	53082417	53082767	351	+	utr5	TSPYL2	0.860064526503292	0.999888348827076	0.784862497786418	1	0.814236133375224	0.992609501910499	0.30802701657611	0.280576810994607	0.00231247573217042	0.0132933693611086	0.0274502055815032
chrX	53082967	53084642	1676	+	utr3	TSPYL2	0.0957115298398644	0.999888348827076	0.0672594603422861	1	0.0976740486744878	0.992609501910499	0.586342020786059	0.280576810994607	0.00231247573217042	0.0132933693611086	0.305765209791452
chrX	53085642	53086291	650	+	utr3	TSPYL2	0.480043058908982	0.999888348827076	0.369159220583761	1	0.429177079228535	0.992609501910499	0.264097665697257	0.280576810994607	0.00231247573217042	0.0132933693611086	-0.0164791452973504
chrX	53087790	53087890	101	+	exon	TSPYL2	0.541705974695889	0.999888348827076	0.510606884690993	1	0.493118098261787	0.992609501910499	0.406658946050828	0.280576810994607	0.00231247573217042	0.0132933693611086	0.126082135056221
chrX	53123608	53142023	18416	+	exon	KANTR	0.78528508412675	0.999888348827076	0.690268021460653	1	0.705849938471346	0.992609501910499	0.065567995864762	0.47429600732103	0.235172880051771	0.44723526533097	-0.408728011456268
chrX	53142760	53143300	541	+	exon	KANTR	0.764897696559904	0.999888348827076	0.658723683344024	1	0.72687207129289	0.992609501910499	-0.0123319550270572	0.47429600732103	0.235172880051771	0.44723526533097	-0.486627962348088
chrX	54444069	54444597	529	+	utr3	TSR2	0.831427341820938	0.999888348827076	0.741352607676583	1	0.798577493280194	0.992609501910499	-0.137088329760086	-0.275111598363482	0.0398555556780474	0.12925997869381	0.138023268603395
chrX	54540196	54541375	1180	+	exon	GNL3L	0.660595276169108	0.999888348827076	0.592322692096025	1	0.649075930975992	0.992609501910499	0.147888961239036	0.0832631151799938	0.628943604778499	0.801185177681443	0.0646258460590423
chrX	54809109	54809753	645	+	utr5	MAGED2	0.635332640340299	0.999888348827076	0.670502667193836	1	0.705825779399577	0.992609501910499	-0.0259692366983019	-0.192906882366397	0.00444827317727811	0.0229232548480853	0.166937645668095
chrX	54810908	54811007	100	+	exon	MAGED2	0.494527564280036	0.999888348827076	0.477405709877192	1	0.596426169747519	0.992609501910499	0.0167946270948449	-0.192906882366397	0.00444827317727811	0.0229232548480853	0.209701509461241
chrX	54920860	54921009	150	+	utr5	TRO	0.40224022861437	0.999888348827076	0.26722865681565	1	0.321588411498803	0.992609501910499	-0.892223201429895	-0.394998628936703	1.49962813269902e-05	0.000169862204881008	-0.497224572493192
chrX	54922072	54922336	265	+	utr5	TRO	0.886481983794454	0.999888348827076	0.810227373228326	1	0.852338904337603	0.992609501910499	-0.340833349012488	-0.394998628936703	1.49962813269902e-05	0.000169862204881008	0.0541652799242152
chrX	54922585	54922833	249	+	utr5	TRO	0.830838273132616	0.999888348827076	0.73885492011089	1	0.799101723807505	0.992609501910499	-0.541663888149235	-0.394998628936703	1.49962813269902e-05	0.000169862204881008	-0.146665259212532
chrX	54923331	54923729	399	+	exon	TRO	0.148772273824689	0.999888348827076	0.082735619103062	1	0.093074149062909	0.992609501910499	-0.554792925388657	-0.394998628936703	1.49962813269902e-05	0.000169862204881008	-0.159794296451954
chrX	54928672	54928921	250	+	exon	TRO	0.201761660130164	0.999888348827076	0.0979755219751623	1	0.149982403273775	0.992609501910499	-0.292910349644332	-0.394998628936703	1.49962813269902e-05	0.000169862204881008	0.102088279292371
chrX	54930364	54930961	598	+	utr3	TRO	0.732989820066987	0.999888348827076	0.762964431450489	1	0.781134476371668	0.992609501910499	-0.160659636824602	-0.394998628936703	1.49962813269902e-05	0.000169862204881008	0.234338992112101
chrX	55003863	55006861	2999	+	exon	APEX2	0.752368567161756	0.999888348827076	0.761117499754653	1	0.805912807930658	0.992609501910499	0.135273154505782	0.0291946329557172	0.817334612433445	0.913704799103486	0.106078521550065
chrX	55006961	55007510	550	+	utr3	APEX2	0.530819689923269	0.999888348827076	0.511761693838616	1	0.528774383718627	0.992609501910499	0.252989685162796	0.0291946329557172	0.817334612433445	0.913704799103486	0.223795052207079
chrX	55452251	55452592	342	+	utr5	MAGEH1	0.566936786496928	0.999888348827076	0.433567462587209	1	0.489870193962202	0.992609501910499	0.118954215356186	0.180064980647443	0.38900997444921	0.609941252785016	-0.0611107652912579
chrX	55452836	55452982	147	+	exon	MAGEH1	0.671265377250503	0.999888348827076	0.56942587953419	1	0.615717480618897	0.992609501910499	0.176965426073495	0.180064980647443	0.38900997444921	0.609941252785016	-0.00309955457394892
chrX	55731438	55731636	199	+	exon	RRAGB	0.455670467662465	0.999888348827076	0.301366603702472	1	0.393818431145932	0.992609501910499	-0.575978980120667	-0.255537416200226	0.287312298777848	0.507268184318157	-0.32044156392044
chrX	56563639	56563888	250	+	utr5	UBQLN2	0.15939760958181	0.999888348827076	0.0779081396379918	1	0.123804691912785	0.992609501910499	-0.42407393770063	-0.17759169238044	0.106330100874797	0.263646753489411	-0.24648224532019
chrX	56564137	56565331	1195	+	exon	UBQLN2	0.339166185957196	0.999888348827076	0.333705691387143	1	0.420724335475217	0.992609501910499	-0.0845985258805563	-0.17759169238044	0.106330100874797	0.263646753489411	0.0929931664998836
chrX	56565579	56565679	101	+	exon	UBQLN2	0.68095032363823	0.999888348827076	0.653860740669878	1	0.665869295958521	0.992609501910499	0.05251122022816	-0.17759169238044	0.106330100874797	0.263646753489411	0.2301029126086
chrX	57592251	57592451	201	+	exon	ZXDB	0.604772261703645	0.999888348827076	0.487319312906326	1	0.582586484950978	0.992609501910499	-0.524167782699559	0.0407095815288302	0.846155956348974	0.927620925429775	-0.564877364228389
chrX	57592651	57592751	101	+	exon	ZXDB	0.812084330623234	0.999888348827076	0.717368879943949	1	0.795603288167013	0.992609501910499	-0.0340487435935276	0.0407095815288302	0.846155956348974	0.927620925429775	-0.0747583251223578
chrX	57593100	57593200	101	+	exon	ZXDB	0.97569711635923	0.999888348827076	0.98936895752195	1	0.95319119296897	0.992609501910499	-0.136253396048256	0.0407095815288302	0.846155956348974	0.927620925429775	-0.176962977577086
chrX	57593450	57593550	101	+	exon	ZXDB	0.0572608313671341	0.999888348827076	0.0116502839366498	1	0.0337812058815555	0.992609501910499	0.0404771199122915	0.0407095815288302	0.846155956348974	0.927620925429775	-0.000232461616538705
chrX	57594199	57594449	251	+	exon	ZXDB	0.0379615831543037	0.999888348827076	0.00597236485512811	1	0.0221332716194488	0.992609501910499	-0.240051582570661	0.0407095815288302	0.846155956348974	0.927620925429775	-0.280761164099491
chrX	65488738	65489037	300	+	utr5	ZC3H12B	0.114136891679594	0.999888348827076	0.0391904910370072	1	0.0839349047847397	0.992609501910499	0.552589862544684	0.128266810540761	0.63451490865646	0.804820409287547	0.424323052003924
chrX	65502702	65502851	150	+	exon	ZC3H12B	0.467472894207354	0.999888348827076	0.306285368887121	1	0.372753749770499	0.992609501910499	0.0357567197729003	0.128266810540761	0.63451490865646	0.804820409287547	-0.0925100907678604
chrX	65667732	65716846	49115	+	utr5	MSN	0.722242170136064	0.999888348827076	0.782266775683821	1	0.807716524100041	0.992609501910499	0.154509103460452	-0.096147879578977	0.133695407917002	0.309200438048239	0.250656983039429
chrX	65735407	65739009	3603	+	exon	MSN	0.334914696970254	0.999888348827076	0.396689260583345	1	0.425597171628819	0.992609501910499	0.069371480742758	-0.096147879578977	0.133695407917002	0.309200438048239	0.165519360321735
chrX	65739108	65739842	735	+	exon	MSN	0.369045808815645	0.999888348827076	0.413173236503908	1	0.474508616259525	0.992609501910499	0.0780450366924734	-0.096147879578977	0.133695407917002	0.309200438048239	0.17419291627145
chrX	68829046	68829788	743	+	utr5	EFNB1	0.319838911582335	0.999888348827076	0.216152574281997	1	0.253705382579211	0.992609501910499	0.984372014087238	0.962131172070623	9.00231295384973e-12	3.61553070403139e-10	0.0222408420166141
chrX	68840614	68840713	100	+	utr3	EFNB1	0.812651206954738	0.999888348827076	0.780795011037022	1	0.814995313798258	0.992609501910499	1.01286632807774	0.962131172070623	9.00231295384973e-12	3.61553070403139e-10	0.05073515600712
chrX	68841801	68841949	149	+	utr3	EFNB1	0.12779039467319	0.999888348827076	0.0608553620894313	1	0.0667804015758918	0.992609501910499	1.52733969233834	0.962131172070623	9.00231295384973e-12	3.61553070403139e-10	0.565208520267718
chrX	69616317	69616417	101	+	exon	EDA	0.293726337121921	0.999888348827076	0.131023021386118	1	0.162328708308026	0.992609501910499	-0.803694974511505	0.0508340308148997	0.850040161582972	0.929059709396497	-0.854529005326405
chrX	70035870	70035970	101	+	utr3	EDA	0.702125135049785	0.999888348827076	0.590099086539574	1	0.764060028691268	0.992609501910499	0.468463653846423	0.0508340308148997	0.850040161582972	0.929059709396497	0.417629623031523
chrX	70038969	70039069	101	+	utr3	EDA	0.0678437256852797	0.999888348827076	0.0115454609370012	1	0.0228926999850985	0.992609501910499	-0.061211501478555	0.0508340308148997	0.850040161582972	0.929059709396497	-0.112045532293455
chrX	70165834	70166030	197	+	utr3	IGBP1	0.472955058826533	0.999888348827076	0.496020101001021	1	0.577430091080723	0.992609501910499	0.00607515390383567	-0.144615294451866	0.111491746222288	0.272965316456833	0.150690448355702
chrX	70302013	70302350	338	+	exon	KIF4A	0.268622731753594	0.999888348827076	0.141016973306901	1	0.188938205048578	0.992609501910499	-0.698915675887879	-0.0500550385924453	0.619553302694619	0.79577530341389	-0.648860637295434
chrX	70374202	70376151	1950	+	exon	KIF4A	0.839829646116513	0.999888348827076	0.848552178303665	1	0.884919754688411	0.992609501910499	-0.0965576240684036	-0.0500550385924453	0.619553302694619	0.79577530341389	-0.0465025854759582
chrX	70387190	70395712	8523	+	exon	KIF4A	0.507301702423469	0.999888348827076	0.406327066065969	1	0.352212384267792	0.992609501910499	-0.0199750985500114	-0.0500550385924453	0.619553302694619	0.79577530341389	0.0300799400424339
chrX	70402599	70403966	1368	+	exon	KIF4A	0.579664165710293	0.999888348827076	0.526951914797111	1	0.569809913124444	0.992609501910499	0.110152804255477	-0.0500550385924453	0.619553302694619	0.79577530341389	0.160207842847922
chrX	70404746	70405900	1155	+	exon	KIF4A	0.922230566974382	0.999888348827076	0.948963214871851	1	0.976023145380037	0.992609501910499	0.310320328794978	-0.0500550385924453	0.619553302694619	0.79577530341389	0.360375367387423
chrX	70420284	70420384	101	+	utr3	KIF4A	0.169393493661672	0.999888348827076	0.061608614353314	1	0.0818068456232284	0.992609501910499	0.0373588456194784	-0.0500550385924453	0.619553302694619	0.79577530341389	0.0874138842119237
chrX	70502193	70502293	101	+	utr3	DLG3	0.555932229951061	0.999888348827076	0.443227452893577	1	0.535001930701531	0.992609501910499	0.314793040662475	0.45484619365494	0.0228687396526873	0.0851402489393867	-0.140053152992464
chrX	70502543	70502692	150	+	utr3	DLG3	0.910780569173713	0.999888348827076	0.860648914723507	1	0.933586827841144	0.992609501910499	0.567664217920875	0.45484619365494	0.0228687396526873	0.0851402489393867	0.112818024265936
chrX	70505190	70505290	101	+	utr3	DLG3	0.39355362738332	0.999888348827076	0.251381420607296	1	0.383210860968587	0.992609501910499	0.854800918893075	0.45484619365494	0.0228687396526873	0.0851402489393867	0.399954725238135
chrX	71096297	71096946	650	+	utr5	FOXO4	0.558298502075452	0.999888348827076	0.445717230121404	1	0.483774399416999	0.992609501910499	-0.0191762525204599	0.0338877892700674	0.799904790846037	0.904468376992675	-0.0530640417905274
chrX	71134771	71135114	344	+	exon	MED12	0.952422390798841	0.999888348827076	0.904959428388356	1	0.968741173277813	0.992609501910499	-0.462453111661683	-0.57871598480866	9.38912199988227e-13	4.33331850943719e-11	0.116262873146978
chrX	71136589	71136912	324	+	exon	MED12	0.713617505286755	0.999888348827076	0.698893546976888	1	0.739798299109118	0.992609501910499	-0.444538045922905	-0.57871598480866	9.38912199988227e-13	4.33331850943719e-11	0.134177938885755
chrX	71141284	71141945	662	+	exon	MED12	0.986763099520574	0.999888348827076	0.968663113117048	1	0.980625900063278	0.992609501910499	-0.589598297663598	-0.57871598480866	9.38912199988227e-13	4.33331850943719e-11	-0.0108823128549378
chrX	71167078	71167177	100	+	exon	NLGN3	0.562763884588884	0.999888348827076	0.417798750886493	1	0.47886682736456	0.992609501910499	-0.555958622976611	-0.622814422609536	0.0115693173886471	0.0495022804042835	0.066855799632925
chrX	71169569	71169718	150	+	utr3	NLGN3	0.818407764164586	0.999888348827076	0.738491990669984	1	0.820951463026328	0.992609501910499	-0.586294424205848	-0.622814422609536	0.0115693173886471	0.0495022804042835	0.0365199984036881
chrX	71169915	71170014	100	+	utr3	NLGN3	0.334790888832753	0.999888348827076	0.188838309096695	1	0.227711125184216	0.992609501910499	-0.0693901745797785	-0.622814422609536	0.0115693173886471	0.0495022804042835	0.553424248029758
chrX	71170657	71170805	149	+	utr3	NLGN3	0.471950255059982	0.999888348827076	0.3406607207692	1	0.375138911008195	0.992609501910499	-0.195121000768186	-0.622814422609536	0.0115693173886471	0.0495022804042835	0.42769342184135
chrX	71290710	71291797	1088	+	utr5	NONO	0.161179556689514	0.999888348827076	0.133454047732179	1	0.205681910885435	0.992609501910499	0.00798767754359555	-0.286251377396815	7.39415394284425e-06	9.14363359962075e-05	0.294239054940411
chrX	71296906	71297385	480	+	exon	NONO	0.281958897806209	0.999888348827076	0.261610095769476	1	0.389988345004528	0.992609501910499	-0.0368672017704573	-0.286251377396815	7.39415394284425e-06	9.14363359962075e-05	0.249384175626358
chrX	71297848	71297948	101	+	exon	NONO	0.000236615971876377	0.777253890617414	3.10934584711291e-05	0.816762967119619	2.74645120344337e-05	0.04811416314939	0.0580872845949928	-0.286251377396815	7.39415394284425e-06	9.14363359962075e-05	0.344338661991808
chrX	71398603	71401692	3090	+	exon	TAF1	0.510310660200471	0.999888348827076	0.369741118638621	1	0.434798782211158	0.992609501910499	-0.343308404045461	-0.222625708156846	0.0757910299562012	0.206009466214351	-0.120682695888615
chrX	71460649	71460799	151	+	exon	TAF1	0.429248726921307	0.999888348827076	0.29949791947424	1	0.374879853804413	0.992609501910499	-0.599496554770237	-0.222625708156846	0.0757910299562012	0.206009466214351	-0.376870846613391
chrX	71460948	71464110	3163	+	utr3	TAF1	0.974717863287777	0.999888348827076	0.93059584485019	1	0.971818806659505	0.992609501910499	-0.396164237999115	-0.222625708156846	0.0757910299562012	0.206009466214351	-0.173538529842269
chrX	71573756	71574054	299	+	utr3	OGT	0.57700583275425	0.999888348827076	0.561820649394242	1	0.634577882637381	0.992609501910499	-0.175158979630687	-0.240536664665097	0.00157584269576887	0.00959101399324682	0.065377685034409
chrX	72143433	72143682	250	+	utr3	NHSL2	0.733160022328371	0.999888348827076	0.612223249022955	1	0.671497245576885	0.992609501910499	0.573957242413244	0.352058248159467	0.108363176323136	0.267421541714609	0.221898994253777
chrX	72263590	72263738	149	+	utr3	PIN4	0.862674075354135	0.999888348827076	0.801427509532131	1	0.866924122162794	0.992609501910499	0.639570452002934	-0.09624498247817	0.744559485433036	0.875252753770573	0.735815434481104
chrX	73563250	73563499	250	+	utr5	CHIC1	0.882015215431556	0.999888348827076	0.881232895050927	1	0.926896435626116	0.992609501910499	-0.30960275724962	-0.570728306177843	0.00874763823452882	0.0396996981877033	0.261125548928224
chrX	73686703	73686803	101	+	utr3	CHIC1	0.194545702093531	0.999888348827076	0.0706838657675064	1	0.0857305696907595	0.992609501910499	-0.503009461990743	-0.570728306177843	0.00874763823452882	0.0396996981877033	0.0677188441870998
chrX	74069364	74069513	150	+	exon	JPX	0.862318793040271	0.999888348827076	0.831757577965458	1	0.919595575804589	0.992609501910499	0.637051356021651	0.246135005528442	0.482389417243596	0.691635795366574	0.390916350493208
chrX	74069861	74070488	628	+	exon	JPX	0.544516788561359	0.999888348827076	0.436371634521382	1	0.548099502659852	0.992609501910499	0.112793685013199	0.246135005528442	0.482389417243596	0.691635795366574	-0.133341320515243
chrX	74421660	74421809	150	+	exon	SLC16A2	0.936889183805383	0.999888348827076	0.927248940188504	1	0.825012214671135	0.992609501910499	-0.544017165841382	-0.742717369039147	0.270554870885108	NA	0.198700203197765
chrX	75274283	75274630	348	+	exon	UPRT	0.798857034922739	0.999888348827076	0.701620762682167	1	0.759915488894817	0.992609501910499	-0.0357549821315939	-0.00447349789397627	0.981561033036176	0.992732563613279	-0.0312814842376176
chrX	76428221	76429265	1045	+	exon	MAGEE1	0.657236382522754	0.999888348827076	0.553198011396729	1	0.627356660332877	0.992609501910499	0.104545258898281	0.186979605239042	0.397315600552127	0.616995335944448	-0.0824343463407604
chrX	76429563	76429712	150	+	exon	MAGEE1	0.43448682367164	0.999888348827076	0.29995191931707	1	0.352323864945255	0.992609501910499	-0.138737113418419	0.186979605239042	0.397315600552127	0.616995335944448	-0.325716718657461
chrX	76429812	76429911	100	+	exon	MAGEE1	0.856498494306107	0.999888348827076	0.810614715804803	1	0.873974885004031	0.992609501910499	-0.297692027406854	0.186979605239042	0.397315600552127	0.616995335944448	-0.484671632645896
chrX	76430259	76430408	150	+	exon	MAGEE1	0.640119489578863	0.999888348827076	0.533012908787353	1	0.633393399067899	0.992609501910499	0.159866707273342	0.186979605239042	0.397315600552127	0.616995335944448	-0.0271128979656995
chrX	76430558	76430756	199	+	exon	MAGEE1	0.426654751253468	0.999888348827076	0.281404084335692	1	0.316418723934726	0.992609501910499	0.0564704252046506	0.186979605239042	0.397315600552127	0.616995335944448	-0.130509180034391
chrX	77962805	77962905	101	+	exon	RP5-1000K24.2	0.666294744833693	0.999888348827076	0.539687468769205	1	0.608866475470871	0.992609501910499	-0.868801224255855	-0.868388956638964	0.0863415032770558	0.227836380230654	-0.00041226761689106
chrX	77988370	77988619	250	+	exon	ATP7A	0.949225128840684	0.999888348827076	0.900510411404851	1	0.955804388135625	0.992609501910499	-0.785274182361624	-0.107991206473056	0.523961446077424	0.726079907210599	-0.677282975888568
chrX	78046355	78046505	151	+	exon	ATP7A	0.811642797388557	0.999888348827076	0.789243475100224	1	0.873901467387439	0.992609501910499	0.232210791001265	-0.107991206473056	0.523961446077424	0.726079907210599	0.340201997474322
chrX	78961077	78961223	147	+	exon	P2RY10	0.568694621449453	0.999888348827076	0.463001044008868	1	0.670687906168545	0.992609501910499	0.389381937007345	-0.1003188425942	0.890721268740986	NA	0.489700779601545
chrX	79171407	79171649	243	+	exon	GPR174	0.794601005835596	0.999888348827076	0.698225698714953	1	0.720989264290816	0.992609501910499	-0.822684061494769	-0.701438981981092	1.89896915454769e-05	0.000208335737624229	-0.121245079513678
chrX	79171939	79172132	194	+	utr3	GPR174	0.924267649857105	0.999888348827076	0.852629867396284	1	0.882912087667776	0.992609501910499	-0.610060924964575	-0.701438981981092	1.89896915454769e-05	0.000208335737624229	0.0913780570165162
chrX	85255521	85255670	150	+	exon	ZNF711	0.746840758898053	0.999888348827076	0.642711956528314	1	0.726060721432437	0.992609501910499	-0.211348447759138	-0.188751719166508	0.263525790597358	0.480630092295115	-0.0225967285926297
chrX	85270885	85271083	199	+	exon	ZNF711	0.642745906915387	0.999888348827076	0.581296437040137	1	0.663995300916416	0.992609501910499	-0.175829451417754	-0.188751719166508	0.263525790597358	0.480630092295115	0.0129222677487546
chrX	85271529	85271925	397	+	utr3	ZNF711	0.757899548971567	0.999888348827076	0.66837602663516	1	0.742301803076645	0.992609501910499	-0.422864876757586	-0.188751719166508	0.263525790597358	0.480630092295115	-0.234113157591078
chrX	96685013	96685163	151	+	utr5	DIAPH2	0.445947125263237	0.999888348827076	0.323200797506701	1	0.375722997892347	0.992609501910499	-0.0322372043012081	-0.215444542988065	0.143027560571837	0.324121211249261	0.183207338686856
chrX	100821596	100823361	1766	+	exon	CSTF2	0.584258186389685	0.999888348827076	0.521691354287674	1	0.57537086123725	0.992609501910499	0.186069833363758	-0.0470164074194961	0.737864628561785	0.870539594269385	0.233086240783254
chrX	100832813	100833381	569	+	exon	CSTF2	0.576358461337038	0.999888348827076	0.543409914096664	1	0.593633071884529	0.992609501910499	0.0725055123242769	-0.0470164074194961	0.737864628561785	0.870539594269385	0.119521919743773
chrX	101162837	101162936	100	+	exon	CENPI	0.0749013353630164	0.999888348827076	0.0123955260205238	1	0.0244172003794871	0.992609501910499	-0.259743005917923	-0.0219398650389997	0.912230522298835	0.960335464401039	-0.237803140878923
chrX	101163234	101163433	200	+	utr3	CENPI	0.734221132456652	0.999888348827076	0.659054665730424	1	0.753631065847706	0.992609501910499	0.422651971735118	-0.0219398650389997	0.912230522298835	0.960335464401039	0.444591836774118
chrX	101412099	101412553	455	+	utr3	RPL36A-HNRNPH2	0.928301944753798	0.999888348827076	0.978196761504057	1	0.989914022477994	0.993052577965343	-0.427281457354604	NA	NA	NA	NA
chrX	101485475	101487211	1737	+	utr5	ARMCX4	0.348538835965071	0.999888348827076	0.198954577096417	1	0.273221337742514	0.992609501910499	-0.310592726993346	-0.245251566412889	0.196833243491597	0.400792984715699	-0.0653411605804567
chrX	101488704	101489152	449	+	exon	ARMCX4	0.851765912137268	0.999888348827076	0.8438029431854	1	0.889782299472517	0.992609501910499	-0.401482089899407	-0.245251566412889	0.196833243491597	0.400792984715699	-0.156230523486518
chrX	101489252	101489351	100	+	exon	ARMCX4	0.571538193528798	0.999888348827076	0.41566061633788	1	0.486593280808206	0.992609501910499	-0.187966949271684	-0.245251566412889	0.196833243491597	0.400792984715699	0.0572846171412051
chrX	101624851	101625250	400	+	utr5	ARMCX3	0.736525778158801	0.999888348827076	0.748056631652417	1	0.763907662368375	0.992609501910499	-0.216286245288171	-0.411887660774533	0.0011139931782147	0.00717455871399866	0.195601415486362
chrX	102651466	102651566	101	+	utr5	GPRASP1	0.315155477254552	0.999888348827076	0.155654623626419	1	0.19717305274645	0.992609501910499	-0.376168340469984	0.325889739308556	0.0680178505873097	0.191137881474968	-0.70205807977854
chrX	102655090	102655439	350	+	exon	GPRASP1	0.869878211811788	0.999888348827076	0.799329052418873	1	0.858201520026447	0.992609501910499	0.160529676325059	0.325889739308556	0.0680178505873097	0.191137881474968	-0.165360062983497
chrX	102655539	102655689	151	+	exon	GPRASP1	0.326493610218619	0.999888348827076	0.20356353915443	1	0.301872995808259	0.992609501910499	0.138297872300216	0.325889739308556	0.0680178505873097	0.191137881474968	-0.18759186700834
chrX	102656088	102656388	301	+	exon	GPRASP1	0.657813067159493	0.999888348827076	0.531564840083737	1	0.604593735976771	0.992609501910499	0.272370058763132	0.325889739308556	0.0680178505873097	0.191137881474968	-0.0535196805454239
chrX	102656537	102656637	101	+	exon	GPRASP1	0.351061440832354	0.999888348827076	0.188729451423316	1	0.245561432832413	0.992609501910499	0.163659417604051	0.325889739308556	0.0680178505873097	0.191137881474968	-0.162230321704505
chrX	102656737	102656887	151	+	exon	GPRASP1	0.97192397368653	0.999888348827076	0.930893222540846	1	0.949521175593632	0.992609501910499	0.590632581952583	0.325889739308556	0.0680178505873097	0.191137881474968	0.264742842644027
chrX	102714902	102715349	448	+	exon	GPRASP2	0.362178842980902	0.999888348827076	0.22012603454543	1	0.291393424909009	0.992609501910499	0.297596012444687	0.49729993934303	0.0960990377181993	0.245108354914441	-0.199703926898343
chrX	102748818	102749166	349	+	utr5	BHLHB9	0.629143413846966	0.999888348827076	0.505311324464915	1	0.583323437749199	0.992609501910499	-0.247046856987314	-0.338963109242717	0.421038188532217	0.638142595665829	0.0919162522554033
chrX	102884312	102884511	200	+	exon	LINC00630	0.286410245385587	0.999888348827076	0.150174494108521	1	0.244581032845928	0.992609501910499	-0.0938822658887464	0.176698859284056	0.637297866360002	0.80706654960482	-0.270581125172802
chrX	103216165	103216263	99	+	exon	BEX4	0.511726361903048	0.999888348827076	0.437365208922143	1	0.510380105360994	0.992609501910499	0.182204316282431	-0.0458260406732059	0.769743381003449	0.888619972850456	0.228030356955637
chrX	103356545	103357921	1377	+	utr5	TCEAL9	0.488358504769682	0.999888348827076	0.49499414608602	1	0.567370826351149	0.992609501910499	0.425297829223278	0.336484500914583	0.0349816420910663	0.117452595474447	0.0888133283086955
chrX	103377034	103377685	652	+	utr5	BEX3	0.727243215272071	0.999888348827076	0.783101502270243	1	0.808071772484544	0.992609501910499	0.0891142537990188	-0.0332849279618888	0.711793394632319	0.855709176415303	0.122399181760908
chrX	103586700	103587045	346	+	exon	TCEAL4	0.705345015932461	0.999888348827076	0.596926176346613	1	0.649459932139561	0.992609501910499	0.0648474477024982	0.0755990276157309	0.68359571188534	0.837890804139036	-0.0107515799132327
chrX	103587144	103587242	99	+	exon	TCEAL4	0.905210559601308	0.999888348827076	0.851075443047383	1	0.886485144468464	0.992609501910499	0.292467652020626	0.0755990276157309	0.68359571188534	0.837890804139036	0.216868624404895
chrX	103609125	103609566	442	+	exon	TCEAL3	0.779288425439467	0.999888348827076	0.786874752877575	1	0.840928389989957	0.992609501910499	0.0875159867876103	0.000420467430241474	0.998428058049132	0.999116172555398	0.0870955193573688
chrX	103628981	103629789	809	+	utr5	TCEAL1	0.883389312603513	0.999888348827076	0.810263774835108	1	0.862468421704125	0.992609501910499	-0.0133831182865291	-0.163140478108998	0.554349501414333	0.747462971098554	0.149757359822468
chrX	103629886	103630031	146	+	utr5	TCEAL1	0.961303598083233	0.999888348827076	0.970833149865158	1	0.96739514921747	0.992609501910499	0.335954067091162	-0.163140478108998	0.554349501414333	0.747462971098554	0.49909454520016
chrX	103919045	103931017	11973	+	utr5	TMSB15B	0.941533685647552	0.999888348827076	0.87916664379282	1	0.91894782924991	0.992609501910499	0.130682963907025	-0.400993291589982	0.481248423459212	NA	0.531676255497007
chrX	104166620	104166769	150	+	utr5	FAM199X	0.0217197525009331	0.999888348827076	0.00406328655412817	1	0.00674720500503935	0.774249140272594	-0.814106707922034	-0.36274719890171	0.00112022886845052	0.00720789983173625	-0.451359509020325
chrX	104188239	104189788	1550	+	utr3	FAM199X	0.302218244503355	0.999888348827076	0.178002750021874	1	0.252517566831424	0.992609501910499	-0.215028067740084	-0.36274719890171	0.00112022886845052	0.00720789983173625	0.147719131161625
chrX	107628523	107628622	100	+	utr5	PRPS1	0.512163254650333	0.999888348827076	0.395065837545233	1	0.367912529476459	0.992609501910499	0.274562888847186	0.285604091968704	0.00859471016675803	0.0392411062778037	-0.0110412031215177
chrX	108153729	108154076	348	+	utr3	ATG4A	0.512004810627244	0.999888348827076	0.446465349206115	1	0.478231063349471	0.992609501910499	0.160198550931045	-0.0389442637716421	0.82143373222598	0.915730800315788	0.199142814702687
chrX	110002681	110003103	423	+	utr5	TMEM164	0.667076104962391	0.999888348827076	0.5819074543878	1	0.773302569087662	0.992609501910499	-0.833857587339398	-0.160633370745975	0.175746735706202	0.373230107822893	-0.673224216593423
chrX	110003824	110003973	150	+	exon	TMEM164	0.559229147974359	0.999888348827076	0.455056487845909	1	0.462218351787008	0.992609501910499	0.142218159152612	-0.160633370745975	0.175746735706202	0.373230107822893	0.302851529898587
chrX	111726914	111727014	101	+	utr3	ALG13	0.652542158400053	0.999888348827076	0.54984185425618	1	0.621682304223037	0.992609501910499	-0.122698398896439	-0.173914849802848	0.338312029356045	0.561105893492819	0.0512164509064086
chrX	118392707	118392954	248	+	exon	WDR44	0.890998470697854	0.999888348827076	0.881643453675884	1	0.906645522761193	0.992609501910499	-0.210785980810216	-0.131167619329337	0.445436844442824	0.660137363687019	-0.079618361480879
chrX	118975163	118975262	100	+	exon	LONRF3	0.734023647009819	0.999888348827076	0.636645805024105	1	0.745235620781952	0.992609501910499	0.1394889935972	-0.197356746499736	0.412373778013393	0.630625621751225	0.336845740096936
chrX	118987080	118989607	2528	+	exon	LONRF3	0.418042828269165	0.999888348827076	0.303888022227067	1	0.383922406507745	0.992609501910499	0.0205373519383448	-0.197356746499736	0.412373778013393	0.630625621751225	0.217894098438081
chrX	119236294	119236589	296	+	utr5	PGRMC1	0.413423999738694	0.999888348827076	0.286240046878747	1	0.350226184756061	0.992609501910499	0.126997959820127	0.229103310805437	0.072912142969407	0.200707405282749	-0.10210535098531
chrX	119452995	119453193	199	+	utr3	SLC25A43	0.867886542761518	0.999888348827076	0.788774010872865	1	0.837621489052087	0.992609501910499	0.44234623520785	0.189193567837429	0.459314324295607	0.672064967789865	0.25315266737042
chrX	119574567	119574815	249	+	utr5	UBE2A	0.768591300734053	0.999888348827076	0.686568585442669	1	0.672912622403243	0.992609501910499	0.42217281204087	0.319117652887733	0.000509484469357223	0.0036431885768375	0.103055159153137
chrX	119590585	119590685	101	+	utr3	UBE2A	0.462650375293177	0.999888348827076	0.324022949086226	1	0.312599690443505	0.992609501910499	0.355097597860531	0.319117652887733	0.000509484469357223	0.0036431885768375	0.0359799449727982
chrX	119871535	119871678	144	+	utr5	NDUFA1	0.901266549000813	0.999888348827076	0.936732864412724	1	0.963703253784324	0.992609501910499	0.0475526321151914	-0.0933287633549345	0.401597794048363	0.620038647668162	0.140881395470126
chrX	120250851	120250951	101	+	utr5	ZBTB33	0.680462643044972	0.999888348827076	0.561685037754066	1	0.612740565281728	0.992609501910499	-0.560733899204574	-0.521178402399685	3.8909429834941e-06	5.13823362951234e-05	-0.0395554968048883
chrX	120253434	120253582	149	+	exon	ZBTB33	0.187875273098737	0.999888348827076	0.0797758816713571	1	0.14269825900511	0.992609501910499	-0.44282578367767	-0.521178402399685	3.8909429834941e-06	5.13823362951234e-05	0.0783526187220156
chrX	120254327	120254426	100	+	exon	ZBTB33	0.0631913559392571	0.999888348827076	0.012423239624014	1	0.0283299889743442	0.992609501910499	-0.730087744355243	-0.521178402399685	3.8909429834941e-06	5.13823362951234e-05	-0.208909341955558
chrX	120254724	120254973	250	+	exon	ZBTB33	0.791857431050701	0.999888348827076	0.70136716917778	1	0.764550678326817	0.992609501910499	-0.541208974256053	-0.521178402399685	3.8909429834941e-06	5.13823362951234e-05	-0.0200305718563676
chrX	120255221	120255370	150	+	exon	ZBTB33	0.771482428310138	0.999888348827076	0.739985689135845	1	0.781115391822766	0.992609501910499	-0.613381923208386	-0.521178402399685	3.8909429834941e-06	5.13823362951234e-05	-0.092203520808701
chrX	123886027	123886326	300	+	exon	XIAP	0.00434729765402393	0.999888348827076	0.000254971316407017	1	0.00124079283878636	0.358635410929121	-0.474011923764274	-0.286586589958961	0.0197451167319047	0.0758548996345607	-0.187425333805313
chrX	123960592	123960791	200	+	utr5	STAG2	0.946903762784945	0.999888348827076	0.977046195033404	1	0.977633379143728	0.992609501910499	0.00561229947629986	-0.26615339043025	0.000503098537912799	0.00360509820720145	0.271765689906549
chrX	124026678	124031051	4374	+	utr3	STAG2	0.930263283001113	0.999888348827076	0.874062525097879	1	0.839150555883987	0.992609501910499	-0.196091301802138	-0.26615339043025	0.000503098537912799	0.00360509820720145	0.0700620886281115
chrX	129793674	129794166	493	+	utr3	SASH3	0.766064566987587	0.999888348827076	0.797621801870195	1	0.806293777100886	0.992609501910499	0.219060278423067	0.0675351573416177	0.578129147184391	0.764493816910984	0.151525121081449
chrX	129921294	129921543	250	+	exon	UTP14A	0.270839950503396	0.999888348827076	0.182725544633933	1	0.237477339942135	0.992609501910499	0.761647902384205	0.220828777928582	0.219829512808468	0.429797364350068	0.540819124455623
chrX	129924819	129925018	200	+	exon	UTP14A	0.789462107678048	0.999888348827076	0.770990594043169	1	0.83199149247866	0.992609501910499	0.469856290013976	0.220828777928582	0.219829512808468	0.429797364350068	0.249027512085394
chrX	129982672	130005247	22576	+	utr5	BCORL1	0.706924090956701	0.999888348827076	0.703477170960138	1	0.718324828995313	0.992609501910499	0.104066470839298	-0.354120061993539	1.07584029274258e-05	0.000126381066313117	0.458186532832838
chrX	130012650	130013431	782	+	utr3	BCORL1	0.53549276977959	0.999888348827076	0.530709920754749	1	0.5869220397635	0.992609501910499	-0.259294621771812	-0.354120061993539	1.07584029274258e-05	0.000126381066313117	0.0948254402217276
chrX	130013781	130013881	101	+	exon	BCORL1	0.516707813623526	0.999888348827076	0.426952075331451	1	0.424441440570569	0.992609501910499	-0.307739667254274	-0.354120061993539	1.07584029274258e-05	0.000126381066313117	0.0463803947392648
chrX	130014331	130014530	200	+	exon	BCORL1	0.232878125955582	0.999888348827076	0.144451299823314	1	0.184236795063278	0.992609501910499	-0.210552867420059	-0.354120061993539	1.07584029274258e-05	0.000126381066313117	0.14356719457348
chrX	130014830	130015180	351	+	exon	BCORL1	0.357016167556197	0.999888348827076	0.300514083884012	1	0.374036777409148	0.992609501910499	-0.338636597335935	-0.354120061993539	1.07584029274258e-05	0.000126381066313117	0.0154834646576038
chrX	130015380	130022946	7567	+	exon	BCORL1	0.45682873241888	0.999888348827076	0.467860496399129	1	0.516429469541386	0.992609501910499	-0.275268427969219	-0.354120061993539	1.07584029274258e-05	0.000126381066313117	0.0788516340243199
chrX	130025058	130028663	3606	+	exon	BCORL1	0.442878154982142	0.999888348827076	0.397389186440812	1	0.467254339217404	0.992609501910499	-0.0576068617890745	-0.354120061993539	1.07584029274258e-05	0.000126381066313117	0.296513200204465
chrX	130028763	130034606	5844	+	exon	BCORL1	0.0626611983213818	0.999888348827076	0.0267154632337822	1	0.0505077976586254	0.992609501910499	-0.0801729785192791	-0.354120061993539	1.07584029274258e-05	0.000126381066313117	0.27394708347426
chrX	130055984	130056484	501	+	utr3	BCORL1	0.369892824423393	0.999888348827076	0.258480108387888	1	0.331512790442784	0.992609501910499	-0.355819273798552	-0.354120061993539	1.07584029274258e-05	0.000126381066313117	-0.00169921180501242
chrX	130057134	130057234	101	+	utr3	BCORL1	0.865009633920605	0.999888348827076	0.782052622493281	1	0.830994451963822	0.992609501910499	-0.0412193923784629	-0.354120061993539	1.07584029274258e-05	0.000126381066313117	0.312900669615076
chrX	130171891	130172132	242	+	utr5	RAB33A	0.114606227157319	0.999888348827076	0.0601234815007003	1	0.0676355406797059	0.992609501910499	-0.09507140554582	0.0912081673664524	0.338662366734345	0.561140090433018	-0.186279572912272
chrX	130184532	130184677	146	+	exon	RAB33A	0.131207222285976	0.999888348827076	0.10313992740775	1	0.177128580451435	0.992609501910499	0.330765065371529	0.0912081673664524	0.338662366734345	0.561140090433018	0.239556898005077
chrX	130411364	130412697	1334	+	exon	RBMX2	0.550054637590539	0.999888348827076	0.562807745506297	1	0.599784502645994	0.992609501910499	-0.179879816951199	-0.428405991322928	0.00069812556298865	0.00478117683103142	0.24852617437173
chrX	132023314	132023612	299	+	utr5	STK26	0.717693269117789	0.999888348827076	0.634301071705199	1	0.607391384132017	0.992609501910499	0.279575295409942	0.111030689766326	0.275239738804022	0.492691258396121	0.168544605643615
chrX	134807552	134807652	101	+	utr5	FAM122C	0.92407392067272	0.999888348827076	0.863018684874214	1	0.936320555258012	0.992609501910499	-0.0413748711158535	-0.0279461267386611	0.945783341158367	0.975887850691259	-0.0134287443771924
chrX	135347029	135347128	100	+	utr5	ZNF449	0.740170564077776	0.999888348827076	0.697136530000213	1	0.776837747592472	0.992609501910499	-0.323739726581767	-0.63424622268941	0.00182105870347831	0.0108458942466567	0.310506496107642
chrX	135347278	135347427	150	+	exon	ZNF449	0.774711489786626	0.999888348827076	0.653374998010467	1	0.737691963186402	0.992609501910499	-0.320674031466317	-0.63424622268941	0.00182105870347831	0.0108458942466567	0.313572191223093
chrX	135360313	135360761	449	+	exon	ZNF449	0.329004232258494	0.999888348827076	0.201229601292565	1	0.284176614123846	0.992609501910499	-0.549554866927122	-0.63424622268941	0.00182105870347831	0.0108458942466567	0.0846913557622878
chrX	135360861	135360961	101	+	exon	ZNF449	0.651991914691477	0.999888348827076	0.531992332983309	1	0.597394829356375	0.992609501910499	-0.559463789850042	-0.63424622268941	0.00182105870347831	0.0108458942466567	0.0747824328393674
chrX	135422491	135423741	1251	+	utr3	SMIM10L2A	0.0291334803549771	0.999888348827076	0.00423019862321931	1	0.0167214381404526	0.992609501910499	-0.26914323866719	0.461380822081603	0.162470463263747	0.353529703905373	-0.730524060748793
chrX	135423841	135424239	399	+	utr3	SMIM10L2A	0.197901369519361	0.999888348827076	0.0823635839191917	1	0.140498642070326	0.992609501910499	0.304463227543954	0.461380822081603	0.162470463263747	0.353529703905373	-0.156917594537648
chrX	135427377	135427526	150	+	utr3	SMIM10L2A	0.767840472930429	0.999888348827076	0.697430920164938	1	0.810543897186094	0.992609501910499	-0.0930040806705009	0.461380822081603	0.162470463263747	0.353529703905373	-0.554384902752104
chrX	135520709	135520858	150	+	utr5	INTS6L	0.925591215179967	0.999888348827076	0.917222804429882	1	0.951024452258198	0.992609501910499	0.392983866752206	-0.124846959152358	0.518519848372999	0.720813532325748	0.517830825904564
chrX	136044582	136044681	100	+	exon	SLC9A6	0.647048240479315	0.999888348827076	0.512968528433626	1	0.56987591040759	0.992609501910499	-0.588620320934418	-0.19984514145387	0.160969467091049	0.351443119699267	-0.388775179480548
chrX	136046771	136046871	101	+	utr3	SLC9A6	0.139404073339815	0.999888348827076	0.0478552418155543	1	0.0712214723891348	0.992609501910499	-0.170896852173485	-0.19984514145387	0.160969467091049	0.351443119699267	0.0289482892803843
chrX	136510853	136510953	101	+	exon	HTATSF1	0.735634653352518	0.999888348827076	0.741619304998221	1	0.803848565594703	0.992609501910499	0.512431182966208	0.331335434513982	4.53451640594537e-05	0.000449653611558239	0.181095748452227
chrX	136511052	136511649	598	+	exon	HTATSF1	0.9251030396757	0.999888348827076	0.996742185394386	1	0.986467372552897	0.992835915488166	0.434206955323371	0.331335434513982	4.53451640594537e-05	0.000449653611558239	0.102871520809389
chrX	136511749	136511948	200	+	exon	HTATSF1	0.94243523426645	0.999888348827076	0.867206482778642	1	0.89279724132628	0.992609501910499	0.244449492664356	0.331335434513982	4.53451640594537e-05	0.000449653611558239	-0.0868859418496255
chrX	136922552	136922652	101	+	exon	RP11-308D16.2	0.53330195347659	0.999888348827076	0.375232331435288	1	0.486529270871856	0.992609501910499	-0.00855019701173141	0.331107708761226	0.597183288596082	NA	-0.339657905772957
chrX	147944906	147945587	682	+	utr3	FMR1	0.416723096281981	0.999888348827076	0.345539051491017	1	0.394457811026539	0.992609501910499	-0.59361606874607	-0.494531964541897	5.11387248569968e-05	0.000499823215310848	-0.099084104204173
chrX	148500868	148662146	161279	+	utr5	AFF2	0.350577456158051	0.999888348827076	0.259120398726026	1	0.264832681593712	0.992609501910499	-0.376753763669794	-0.126941575774895	0.129684664928895	0.303012993479819	-0.249812187894898
chrX	148662246	148662345	100	+	exon	AFF2	0.210285741605662	0.999888348827076	0.101275739338649	1	0.141140570385137	0.992609501910499	-0.276807792809662	-0.126941575774895	0.129684664928895	0.303012993479819	-0.149866217034766
chrX	148662595	148662744	150	+	exon	AFF2	0.715669029061647	0.999888348827076	0.69541085530681	1	0.755024561966784	0.992609501910499	-0.0993118382200387	-0.126941575774895	0.129684664928895	0.303012993479819	0.0276297375548566
chrX	148955749	148956098	350	+	exon	AFF2	0.955127188906032	0.999888348827076	0.997203568865627	1	0.986065152502089	0.992835915488166	-0.0460570337912903	-0.126941575774895	0.129684664928895	0.303012993479819	0.080884541983605
chrX	148956447	148956547	101	+	exon	AFF2	0.206175006328647	0.999888348827076	0.116160776494546	1	0.140262713843873	0.992609501910499	-0.0619809155786359	-0.126941575774895	0.129684664928895	0.303012993479819	0.0649606601962594
chrX	149541073	149541369	297	+	utr5	CXorf40A	0.601056217570284	0.999888348827076	0.480057900485932	1	0.55896102916092	0.992609501910499	0.0855675195120731	-0.0859746414217787	0.689170745017308	0.841303657617739	0.171542160933852
chrX	149545671	149545769	99	+	utr5	CXorf40A	0.217165880447592	0.999888348827076	0.113400276474498	1	0.173098750529712	0.992609501910499	0.229583318324743	-0.0859746414217787	0.689170745017308	0.841303657617739	0.315557959746522
chrX	149938678	149938777	100	+	exon	LINC00894	0.470819081792096	0.999888348827076	0.323357824463784	1	0.402601601959182	0.992609501910499	-0.0799782196599457	-0.461803438821992	0.308142357029184	0.530319579187504	0.381825219162047
chrX	150762763	150763112	350	+	utr3	MTMR1	0.876601561572936	0.999888348827076	0.870546026805726	1	0.915082768928062	0.992609501910499	0.542118324034446	0.392224468016281	0.0323789525395058	0.111126654606849	0.149893856018166
chrX	150764555	150764655	101	+	utr3	MTMR1	0.820679541230882	0.999888348827076	0.766233852177734	1	0.824466204703489	0.992609501910499	0.569588387896575	0.392224468016281	0.0323789525395058	0.111126654606849	0.177363919880294
chrX	150985642	150985741	100	+	exon	HMGB3	0.640550402327547	0.999888348827076	0.61374094225244	1	0.647519133181713	0.992609501910499	0.439447201173378	0.265199365849818	0.0232121096704081	0.086135969790844	0.17424783532356
chrX	150987800	150987900	101	+	exon	HMGB3	0.0624672847727982	0.999888348827076	0.0204945742887906	1	0.0160820165280782	0.987390725058033	0.108383167655113	0.265199365849818	0.0232121096704081	0.086135969790844	-0.156816198194705
chrX	152831067	152846413	15347	+	utr5	NSDHL	0.587953302210245	0.999888348827076	0.570336473317277	1	0.639251273762623	0.992609501910499	0.0545865990239097	-0.15162408409318	0.151855675918782	0.337829252881407	0.20621068311709
chrX	152869031	152869330	300	+	utr3	NSDHL	0.758427501492927	0.999888348827076	0.779996607174854	1	0.831813599918977	0.992609501910499	0.0836321612656274	-0.15162408409318	0.151855675918782	0.337829252881407	0.235256245358807
chrX	153057120	153057220	101	+	exon	PNMA3	0.915999393200803	0.999888348827076	0.860147096848245	1	0.926946330074884	0.992609501910499	0.430105718048353	0.149930107509073	0.530687160483739	0.73175062689752	0.28017561053928
chrX	153058519	153059318	800	+	utr3	PNMA3	0.465792523515121	0.999888348827076	0.387407272116632	1	0.464728823889718	0.992609501910499	0.262351271609972	0.149930107509073	0.530687160483739	0.73175062689752	0.112421164100899
chrX	153059917	153060067	151	+	utr3	PNMA3	0.0893448111330155	0.999888348827076	0.0364293997665099	1	0.064961340098073	0.992609501910499	-0.0734384188168781	0.149930107509073	0.530687160483739	0.73175062689752	-0.223368526325951
chrX	153074675	153074871	197	+	utr3	PNMA6A	0.906754739040467	0.999888348827076	0.838437941035915	1	0.885973409293477	0.992609501910499	0.0126002039882155	0.0165084867682409	0.944974732014097	0.975347182869097	-0.00390828278002541
chrX	153345617	153347563	1947	+	utr5	ZNF275	0.954047034749385	0.999888348827076	0.885287997091992	1	0.884903664262119	0.992609501910499	-0.0521200723784726	-0.211357640861608	0.06137199832672	0.177029609580147	0.159237568483135
chrX	153347662	153348062	401	+	utr3	ZNF275	0.71273689311428	0.999888348827076	0.706741039397549	1	0.759314591594887	0.992609501910499	-0.122309331439909	-0.211357640861608	0.06137199832672	0.177029609580147	0.0890483094216986
chrX	153349010	153349310	301	+	utr3	ZNF275	0.722562819323694	0.999888348827076	0.69460777526421	1	0.763195243909506	0.992609501910499	-0.244098733524829	-0.211357640861608	0.06137199832672	0.177029609580147	-0.0327410926632219
chrX	153349759	153350209	451	+	utr3	ZNF275	0.532742072289693	0.999888348827076	0.496197324285656	1	0.578808525219952	0.992609501910499	-0.122295215928	-0.211357640861608	0.06137199832672	0.177029609580147	0.0890624249336072
chrX	153350508	153350608	101	+	utr3	ZNF275	0.747393619483617	0.999888348827076	0.631650091289626	1	0.676790387491125	0.992609501910499	-0.0845800746022879	-0.211357640861608	0.06137199832672	0.177029609580147	0.12677756625932
chrX	153351906	153352156	251	+	utr3	ZNF275	0.289152105267022	0.999888348827076	0.17857119243747	1	0.258069789296699	0.992609501910499	-0.216136192331554	-0.211357640861608	0.06137199832672	0.177029609580147	-0.00477855146994591
chrX	153420315	153420923	609	+	exon	ZFP92	0.54343831023352	0.999888348827076	0.384301638918912	1	0.481223903952924	0.992609501910499	-0.406041522081465	-0.174388509415226	0.455060819041204	0.667922924886373	-0.231653012666239
chrX	153421568	153422015	448	+	utr3	ZFP92	0.0724915696635516	0.999888348827076	0.029277548364414	1	0.0711624739272183	0.992609501910499	-0.148751797761622	-0.174388509415226	0.455060819041204	0.667922924886373	0.0256367116536041
chrX	153553152	153556081	2930	+	exon	ATP2B3	0.96427965777517	0.999888348827076	0.988919171536246	1	0.967798829579028	0.992609501910499	0.382635798451023	-0.014877693041977	0.929636405103294	0.968554423549226	0.397513491493
chrX	153580345	153580594	250	+	utr3	ATP2B3	0.815740940901633	0.999888348827076	0.785449637466886	1	0.880489878701868	0.992609501910499	-0.370419172576931	-0.014877693041977	0.929636405103294	0.968554423549226	-0.355541479534954
chrX	153582041	153582141	101	+	utr3	ATP2B3	0.025514376409814	0.999888348827076	0.00177694130460829	1	0.0113883180951644	0.919066099109927	-0.956055548360318	-0.014877693041977	0.929636405103294	0.968554423549226	-0.941177855318341
chrX	153599419	153599524	106	+	exon	RP11-66N11.8	0.720108007523388	0.999888348827076	0.637595987355392	1	0.696413438098406	0.992609501910499	-0.144965785167382	-0.341519344395096	0.444353006578402	0.659385969795105	0.196553559227713
chrX	153599655	153599801	147	+	exon	RP11-66N11.8	0.894006920772069	0.999888348827076	0.885980342528944	1	0.941798988633835	0.992609501910499	-0.463144589244308	-0.341519344395096	0.444353006578402	0.659385969795105	-0.121625244849212
chrX	153724918	153725266	349	+	utr5	ABCD1	0.454429762920546	0.999888348827076	0.330170116951749	1	0.411010519037343	0.992609501910499	0.308466050981484	0.251743225577585	0.1132994960305	0.275536528141629	0.0567228254038983
chrX	153767084	153767482	399	+	exon	PLXNB3	0.388003506881103	0.999888348827076	0.287733597159447	1	0.293515836888777	0.992609501910499	-1.02005737856337	-0.922800069744651	2.43884439475632e-10	7.81290974931937e-09	-0.0972573088187152
chrX	153775640	153776164	525	+	exon	PLXNB3	0.621706387831356	0.999888348827076	0.51708167994118	1	0.532992946154934	0.992609501910499	-1.10377879224213	-0.922800069744651	2.43884439475632e-10	7.81290974931937e-09	-0.180978722497478
chrX	153778998	153779158	161	+	utr3	PLXNB3	0.280349556728158	0.999888348827076	0.150456785632803	1	0.192162675776214	0.992609501910499	-1.15050061723055	-0.922800069744651	2.43884439475632e-10	7.81290974931937e-09	-0.227700547485894
chrX	153780107	153780256	150	+	utr5	SRPK3	0.597684503987679	0.999888348827076	0.469226643707996	1	0.574914037836566	0.992609501910499	0.0279900966892141	0.392131939831145	0.184350546787165	0.384569869482457	-0.364141843141931
chrX	153781121	153781271	151	+	utr5	SRPK3	0.315543516488085	0.999888348827076	0.198001981345543	1	0.265681068973918	0.992609501910499	0.738489529936194	0.392131939831145	0.184350546787165	0.384569869482457	0.346357590105049
chrX	153782147	153782810	664	+	exon	SRPK3	0.152494437754814	0.999888348827076	0.0459797306827492	1	0.077831883303367	0.992609501910499	0.614947955170294	0.392131939831145	0.184350546787165	0.384569869482457	0.22281601533915
chrX	153794164	153794264	101	+	utr5	SSR4	0.0934509092358324	0.999888348827076	0.0291258017979249	1	0.051343698288006	0.992609501910499	-0.695770060351715	-0.299166502105506	6.15603149001156e-05	0.000591491663630962	-0.396603558246209
chrX	153905120	153906324	1205	+	utr3	AVPR2	0.937937525023198	0.999888348827076	0.9515553362154	1	0.964531453712422	0.992609501910499	0.246782214449759	0.258519658963609	0.560453596634569	0.751713713353555	-0.0117374445138501
chrX	153906571	153906720	150	+	utr3	AVPR2	0.25643851951823	0.999888348827076	0.14040733075825	1	0.251103743078651	0.992609501910499	0.824912865162255	0.258519658963609	0.560453596634569	0.751713713353555	0.566393206198646
chrX	153982899	153983047	149	+	utr3	TMEM187	0.912038539011953	0.999888348827076	0.843968571783529	1	0.886690825965503	0.992609501910499	0.117838094663786	-0.0732291691695992	0.745421575641495	0.875963641667439	0.191067263833385
chrX	154420931	154421428	498	+	utr3	TAZ	0.854578439452927	0.999888348827076	0.912932226264749	1	0.934254537164731	0.992609501910499	-0.121086079238987	-0.275961094983767	0.00944556924888686	0.0422752877460863	0.15487501574478
chrX	154428732	154428831	100	+	exon	ATP6AP1	0.0575726096023347	0.999888348827076	0.000833620146958521	1	5.78143161530207e-06	0.021703494283844	-1.2902413235729	-0.529407755086442	2.00274928390695e-13	1.02895967926012e-11	-0.760833568486459
chrX	154435968	154436068	101	+	utr3	ATP6AP1	0.76926797456291	0.999888348827076	0.665534821918334	1	0.729778736664789	0.992609501910499	-0.69345288499076	-0.529407755086442	2.00274928390695e-13	1.02895967926012e-11	-0.164045129904318
chrX	154442575	154442723	149	+	utr3	GDI1	0.131757952609236	0.999888348827076	0.0753926775378085	1	0.162014738452345	0.992609501910499	-0.417743638566496	-0.368583385863135	5.31000491000661e-08	1.06630850810826e-06	-0.0491602527033612
chrX	154445659	154448937	3279	+	exon	FAM50A	0.217017302706044	0.999888348827076	0.224712890314268	1	0.320346031972037	0.992609501910499	-0.0599571856980911	-0.0725448689970115	0.399008209448119	0.618242491366353	0.0125876832989204
chrX	154450457	154450605	149	+	utr3	FAM50A	0.694019050847916	0.999888348827076	0.583267918566339	1	0.652618333848785	0.992609501910499	-0.0412142488223203	-0.0725448689970115	0.399008209448119	0.618242491366353	0.0313306201746912
chrX	154458381	154460707	2327	+	utr5	PLXNA3	0.388738970345235	0.999888348827076	0.289435708430895	1	0.289346957888998	0.992609501910499	-0.683996842804616	-0.671859267852404	0.00021713729499553	0.00176286480105197	-0.0121375749522116
chrX	154461227	154461526	300	+	exon	PLXNA3	0.931452540694084	0.999888348827076	0.962184011513545	1	0.936508376945206	0.992609501910499	-0.688163159234716	-0.671859267852404	0.00021713729499553	0.00176286480105197	-0.0163038913823121
chrX	154465819	154466006	188	+	exon	PLXNA3	0.30694417648465	0.999888348827076	0.23757309473152	1	0.198551114580268	0.992609501910499	-0.209329131394659	-0.671859267852404	0.00021713729499553	0.00176286480105197	0.462530136457745
chrX	154473245	154473444	200	+	utr3	PLXNA3	0.349413783811509	0.999888348827076	0.243125033059818	1	0.242806959918539	0.992609501910499	-0.960158399955215	-0.671859267852404	0.00021713729499553	0.00176286480105197	-0.28829913210281
chrX	154476633	154476733	101	+	utr3	PLXNA3	0.716252409617189	0.999888348827076	0.582112732572536	1	0.710902528395208	0.992609501910499	-0.359994634000408	-0.671859267852404	0.00021713729499553	0.00176286480105197	0.311864633851996
chrX	154476832	154477231	400	+	utr3	PLXNA3	0.397866974510653	0.999888348827076	0.264293013218483	1	0.367466869544351	0.992609501910499	-0.133131686788276	-0.671859267852404	0.00021713729499553	0.00176286480105197	0.538727581064129
chrX	154546072	154546171	100	+	utr5	IKBKG	0.412917377616725	0.999888348827076	0.375572810458275	1	0.402860969286689	0.992609501910499	0.251613435993357	-0.0586331828136068	0.780338989430908	0.894754534369362	0.310246618806964
chrX	154547635	154547734	100	+	utr5	IKBKG	0.986122777727791	0.999888348827076	0.998898869237294	1	0.967067680441727	0.992609501910499	-0.335838834661636	-0.0586331828136068	0.780338989430908	0.894754534369362	-0.277205651848029
chrX	154762841	154764906	2066	+	utr5	DKC1	0.948214863611327	0.999888348827076	0.880972730351301	1	0.9111158230601	0.992609501910499	-0.193728945194623	0.182939896358501	0.0742155528773569	0.203071532489571	-0.376668841553124
chrX	154774613	154774811	199	+	utr3	DKC1	0.329787344670738	0.999888348827076	0.205874610294888	1	0.243335129796128	0.992609501910499	-0.226463665219373	0.182939896358501	0.0742155528773569	0.203071532489571	-0.409403561577874
chrX	154775255	154776898	1644	+	utr3	DKC1	0.832899645198074	0.999888348827076	0.869268238162753	1	0.867019854572779	0.992609501910499	0.383725065063946	0.182939896358501	0.0742155528773569	0.203071532489571	0.200785168705445
chrX	155027221	155027320	100	+	exon	FUNDC2	0.437161770780658	0.999888348827076	0.255899770097164	1	0.322417434059647	0.992609501910499	-0.000844244283988305	-0.00377429453284415	0.981125829718911	0.992590922797822	0.00293005024885585
chrX	155071470	155071569	100	+	utr5	BRCC3	0.433653812384393	0.999888348827076	0.279904618932551	1	0.324435847202788	0.992609501910499	0.00805921093767884	0.546033916359435	0.0134479468615809	0.0559577617727458	-0.537974705421756
chrX	155121285	155121384	100	+	utr3	BRCC3	0.563686426743983	0.999888348827076	0.437318319960773	1	0.503744732832279	0.992609501910499	0.829968303254803	0.546033916359435	0.0134479468615809	0.0559577617727458	0.283934386895368
chrX	155121633	155121732	100	+	utr3	BRCC3	0.254129444366158	0.999888348827076	0.127068861785679	1	0.226152973854321	0.992609501910499	0.717190680903911	0.546033916359435	0.0134479468615809	0.0559577617727458	0.171156764544477
chrX	155216469	155216568	100	+	utr5	VBP1	0.369101740940907	0.999888348827076	0.280719051416921	1	0.375156913521131	0.992609501910499	0.137350897267194	-0.23293276952281	0.0399669699077833	0.129490614376751	0.370283666790004
chrX	156025263	156025412	150	+	exon	WASH6P	0.591840104353537	0.999888348827076	0.486152482013714	1	0.534359507380565	0.992609501910499	0.00328286378863096	0.165263843033419	0.554007730257244	0.747109275698531	-0.161980979244788
chrX	305023	305122	100	-	utr3	GTPBP6	0.722130774025941	0.999888348827076	0.72841064118498	1	0.747711420786994	0.992609501910499	-0.0312296779249254	-0.355415155124005	6.64267179885469e-06	8.33548170888541e-05	0.32418547719908
chrX	311633	311929	297	-	exon	GTPBP6	0.535465708151282	0.999888348827076	0.413821583108381	1	0.4899090347048	0.992609501910499	-1.09789135072054	-0.355415155124005	6.64267179885469e-06	8.33548170888541e-05	-0.742476195596533
chrX	316988	318621	1634	-	exon	GTPBP6	0.632341461295766	0.999888348827076	0.653133179564317	1	0.7087784774609	0.992609501910499	-0.248706561669009	-0.355415155124005	6.64267179885469e-06	8.33548170888541e-05	0.106708593454997
chrX	334312	334561	250	-	utr3	PPP2R3B	0.657961475889013	0.999888348827076	0.550632560568898	1	0.623110056003854	0.992609501910499	-0.138439618707341	-0.203522856213184	0.0120075448423359	0.0509927395597016	0.065083237505843
chrX	338644	338744	101	-	exon	PPP2R3B	0.108993055416371	0.999888348827076	0.0645518601563588	1	0.104287033461979	0.992609501910499	0.0367280031491906	-0.203522856213184	0.0120075448423359	0.0509927395597016	0.240250859362374
chrX	341327	341576	250	-	exon	PPP2R3B	0.314444593645893	0.999888348827076	0.259315562689845	1	0.348554587996464	0.992609501910499	-0.0234174824027232	-0.203522856213184	0.0120075448423359	0.0509927395597016	0.180105373810461
chrX	361474	362288	815	-	exon	PPP2R3B	0.610886839715682	0.999888348827076	0.578654340711285	1	0.617303663970471	0.992609501910499	0.101690384308744	-0.203522856213184	0.0120075448423359	0.0509927395597016	0.305213240521928
chrX	373835	373985	151	-	utr5	PPP2R3B	0.351797441294468	0.999888348827076	0.24682082638404	1	0.34248050601661	0.992609501910499	0.072110340148593	-0.203522856213184	0.0120075448423359	0.0509927395597016	0.275633196361777
chrX	386457	386606	150	-	exon	PPP2R3B	0.0892743424026663	0.999888348827076	0.0393742234982945	1	0.0313092937489884	0.992609501910499	-0.807018090233503	-0.203522856213184	0.0120075448423359	0.0509927395597016	-0.60349523402032
chrX	1190954	1191052	99	-	utr3	CRLF2	0.902178384410106	0.999888348827076	0.887669977209173	1	0.870938528568135	0.992609501910499	0.655304042607806	0.62769314033585	0.469693688456978	NA	0.0276109022719561
chrX	1425675	1431938	6264	-	exon	ASMTL	0.711338106536195	0.999888348827076	0.734875871365783	1	0.75537011360797	0.992609501910499	0.353342587765205	0.28377752606472	0.0184520326249414	0.0717374141029633	0.0695650617004851
chrX	1462721	1462820	100	-	utr3	P2RY8	0.639925996085709	0.999888348827076	0.629109356832686	1	0.67632584465719	0.992609501910499	0.198985299302923	0.174359863376171	0.0152426864757937	0.0616797843037078	0.0246254359267513
chrX	1463067	1463513	447	-	utr3	P2RY8	0.789276389828625	0.999888348827076	0.846562761249897	1	0.840093107223923	0.992609501910499	0.1380055245686	0.174359863376171	0.0152426864757937	0.0616797843037078	-0.0363543388075712
chrX	1463612	1463860	249	-	utr3	P2RY8	0.418017218708443	0.999888348827076	0.325313259345408	1	0.350893082678136	0.992609501910499	0.0382365793776655	0.174359863376171	0.0152426864757937	0.0616797843037078	-0.136123283998506
chrX	1464108	1464702	595	-	utr3	P2RY8	0.708596048345239	0.999888348827076	0.766274190418502	1	0.807950846816877	0.992609501910499	0.316508237250772	0.174359863376171	0.0152426864757937	0.0616797843037078	0.1421483738746
chrX	1465296	1465594	299	-	utr3	P2RY8	0.710926039267685	0.999888348827076	0.751679110020815	1	0.750151974277477	0.992609501910499	0.498974261906772	0.174359863376171	0.0152426864757937	0.0616797843037078	0.324614398530601
chrX	1537008	1537107	100	-	utr5	P2RY8	0.0539607457711205	0.999888348827076	0.0202096271319624	1	0.0413848831946203	0.992609501910499	-0.131392844705522	0.174359863376171	0.0152426864757937	0.0616797843037078	-0.305752708081693
chrX	2486761	2487125	365	-	utr3	ZBED1	0.240286425971047	0.999888348827076	0.164335034371593	1	0.256725898113582	0.992609501910499	0.466093586534042	0.306112553584674	0.0102976309502786	0.0452265307703363	0.159981032949368
chrX	2487267	2489237	1971	-	utr3	ZBED1	0.242880670501406	0.999888348827076	0.214868374920584	1	0.294731838881729	0.992609501910499	0.445042850689596	0.306112553584674	0.0102976309502786	0.0452265307703363	0.138930297104922
chrX	3607744	3607992	249	-	utr3	PRKX	0.620571917575729	0.999888348827076	0.546844008559351	1	0.621957982538443	0.992609501910499	0.271759336686138	-0.0101585166598359	0.941410347616521	0.973589204922061	0.281917853345974
chrX	3608141	3608290	150	-	utr3	PRKX	0.656820311765542	0.999888348827076	0.514660016348438	1	0.582323044882121	0.992609501910499	-0.140054827186155	-0.0101585166598359	0.941410347616521	0.973589204922061	-0.129896310526319
chrX	3713112	3713360	249	-	utr5	PRKX	0.25804157084873	0.999888348827076	0.131039427456607	1	0.155073690457008	0.992609501910499	-0.665683363648614	-0.0101585166598359	0.941410347616521	0.973589204922061	-0.655524846988778
chrX	3713459	3713558	100	-	utr5	PRKX	0.00654770142391828	0.999888348827076	0.000338720739387518	1	0.000893938772470964	0.339092731086482	-0.801296246901141	-0.0101585166598359	0.941410347616521	0.973589204922061	-0.791137730241305
chrX	3822063	3822161	99	-	exon	RP11-706O15.1	0.0591510135119522	0.999888348827076	0.0192238532245789	1	0.0697777364679978	0.992609501910499	0.619637226091652	0.378804627949282	0.307684660408583	0.529866765932565	0.24083259814237
chrX	7050058	7050405	348	-	utr3	PUDP	0.424832443743605	0.999888348827076	0.325111071091408	1	0.337737140320694	0.992609501910499	0.697760198999155	0.619962833662963	0.00925580402650814	0.0414805042201805	0.0777973653361915
chrX	7116974	7148091	31118	-	exon	PUDP	0.977578669964434	0.999888348827076	0.946407141127354	1	0.962784349838962	0.992609501910499	0.329046555421467	0.619962833662963	0.00925580402650814	0.0414805042201805	-0.290916278241496
chrX	10446010	10446159	150	-	utr3	MID1	0.494329771391942	0.999888348827076	0.375723960912209	1	0.541295054621249	0.992609501910499	-0.00827908916583324	-0.328018130789029	0.303166306913491	0.525542305656631	0.319739041623196
chrX	10446309	10446459	151	-	utr3	MID1	0.516597884856558	0.999888348827076	0.409021110072505	1	0.617497564788763	0.992609501910499	-0.65981515421814	-0.328018130789029	0.303166306913491	0.525542305656631	-0.331797023429111
chrX	10449557	10449657	101	-	utr3	MID1	0.142633895535778	0.999888348827076	0.0416775337157957	1	0.0917823281825208	0.992609501910499	0.509031420358147	-0.328018130789029	0.303166306913491	0.525542305656631	0.837049551147176
chrX	10566970	10567070	101	-	exon	MID1	0.0684350994041067	0.999888348827076	0.0102151077616184	1	0.0255345158815288	0.992609501910499	0.600512684312147	-0.328018130789029	0.303166306913491	0.525542305656631	0.928530815101177
chrX	14008872	14009169	298	-	utr3	GEMIN8	0.635960638092962	0.999888348827076	0.576686536399868	1	0.635008033607466	0.992609501910499	0.0470952239202349	-0.248992462158769	0.241205153136382	0.453994856773783	0.296087686079004
chrX	14020143	14020242	100	-	exon	GEMIN8	0.68817575569783	0.999888348827076	0.559984791023116	1	0.636910600467633	0.992609501910499	-0.0493563222986262	-0.248992462158769	0.241205153136382	0.453994856773783	0.199636139860143
chrX	14843654	14843753	100	-	exon	FANCB	0.517172955548719	0.999888348827076	0.3486846120864	1	0.457671309823132	0.992609501910499	-0.200118148363643	0.259929711330654	0.45256218397753	0.665906639452509	-0.460047859694297
chrX	15321591	15324732	3142	-	utr3	PIGA	0.188591755635035	0.999888348827076	0.10729633383324	1	0.122049175961293	0.992609501910499	-0.480590516532304	-0.507473316872435	0.00366795851221653	0.0194856482528823	0.026882800340131
chrX	15331898	15335360	3463	-	utr5	PIGA	0.940018933258441	0.999888348827076	0.874617415136751	1	0.913476710750716	0.992609501910499	-0.223892475213895	-0.507473316872435	0.00366795851221653	0.0194856482528823	0.28358084165854
chrX	15702850	15703243	394	-	exon	AC112497.1	0.464391991156372	0.999888348827076	0.321215403206188	1	0.398901263227083	0.992609501910499	-0.1005929796615	-0.444803438492448	0.674960676188992	NA	0.344210458830949
chrX	16870114	16870264	151	-	utr5	RBBP7	0.847796389280665	0.999888348827076	0.751703037214736	1	0.787794119976745	0.992609501910499	0.463202326286267	0.157533294740301	0.0469071931481567	0.145509554502655	0.305669031545966
chrX	18893048	18893347	300	-	utr3	PHKA2	0.656767917426538	0.999888348827076	0.537062538361545	1	0.610110354201893	0.992609501910499	-0.0108084731320448	-0.15615005954068	0.177579656568259	0.375310000648377	0.145341586408635
chrX	18984299	18984548	250	-	utr5	PHKA2	0.520006934899518	0.999888348827076	0.368027378832588	1	0.460200654353804	0.992609501910499	-0.18695439196353	-0.15615005954068	0.177579656568259	0.375310000648377	-0.0308043324228496
chrX	19362827	19369129	6303	-	utr3	MAP3K15	0.879127826723035	0.999888348827076	0.862528817781743	1	0.922787042139463	0.992609501910499	0.119935753985693	-0.834023360071578	0.0209011021122498	0.0794662120240943	0.953959114057271
chrX	19537774	19550067	12294	-	exon	SH3KBP1	0.242810308871846	0.999888348827076	0.219599754636179	1	0.34711750210384	0.992609501910499	0.184630879629535	-0.007321369964075	0.935520365787914	0.970816294222748	0.19195224959361
chrX	19588723	19601536	12814	-	exon	SH3KBP1	0.291123561427102	0.999888348827076	0.255378273647078	1	0.323376701860253	0.992609501910499	0.207666137728318	-0.007321369964075	0.935520365787914	0.970816294222748	0.214987507692393
chrX	19683913	19684012	100	-	exon	SH3KBP1	0.246246565184311	0.999888348827076	0.188955246656946	1	0.240319104846254	0.992609501910499	0.216231116583251	-0.007321369964075	0.935520365787914	0.970816294222748	0.223552486547326
chrX	19887352	19887601	250	-	utr5	SH3KBP1	0.366825159858163	0.999888348827076	0.275846023566151	1	0.214502895562736	0.992609501910499	-0.527297561093934	-0.007321369964075	0.935520365787914	0.970816294222748	-0.519976191129859
chrX	19914007	19914257	251	-	utr3	CXorf23	0.786399316447039	0.999888348827076	0.697728442605006	1	0.77821512427241	0.992609501910499	0.518227022435892	0.232203127717509	0.405978976339611	0.624635977270178	0.286023894718383
chrX	19965603	19965703	101	-	exon	CXorf23	0.572861750150464	0.999888348827076	0.439541608696374	1	0.543957116312595	0.992609501910499	-0.0176728861270209	0.232203127717509	0.405978976339611	0.624635977270178	-0.24987601384453
chrX	19966175	19966325	151	-	exon	CXorf23	0.862711609430674	0.999888348827076	0.814397976071303	1	0.882256998822808	0.992609501910499	-0.126882368366527	0.232203127717509	0.405978976339611	0.624635977270178	-0.359085496084037
chrX	20155203	20155402	200	-	utr3	RPS6KA3	0.706788246825241	0.999888348827076	0.581629147600693	1	0.636645921837571	0.992609501910499	0.118848395309345	-0.013382346492861	0.907375416989776	0.958667068823515	0.132230741802206
chrX	20240595	20266652	26058	-	utr5	RPS6KA3	0.33553826826207	0.999888348827076	0.283849911241746	1	0.422290056232858	0.992609501910499	0.538143768714012	-0.013382346492861	0.907375416989776	0.958667068823515	0.551526115206873
chrX	23987950	23988747	798	-	exon	KLHL15	0.526875590607009	0.999888348827076	0.513399637825684	1	0.550725478503992	0.992609501910499	-0.0185274309665623	-0.0428345614661561	0.724848477573064	0.862998942687015	0.0243071304995938
chrX	25645815	25645908	94	-	exon	RP11-298C3.2	0.87248044455085	0.999888348827076	0.893917163600779	1	0.944599412343172	0.992609501910499	1.049839984767	0.757650905195747	0.00754335843921764	0.0354025595139428	0.292189079571248
chrX	30831330	30834622	3293	-	utr3	TAB3	0.458893954000618	0.999888348827076	0.407990849983106	1	0.462027259611617	0.992609501910499	-0.192260705010338	-0.364448491745535	0.0045470533530398	0.0233439409508435	0.172187786735197
chrX	30852816	30852916	101	-	exon	TAB3	0.190604689325753	0.999888348827076	0.0860669217323404	1	0.116007837797478	0.992609501910499	0.00608363397728746	-0.364448491745535	0.0045470533530398	0.0233439409508435	0.370532125722823
chrX	30854491	30854591	101	-	exon	TAB3	0.391344566624169	0.999888348827076	0.276441449528759	1	0.343499003571164	0.992609501910499	0.116258546992162	-0.364448491745535	0.0045470533530398	0.0233439409508435	0.480707038737698
chrX	30855139	30855339	201	-	exon	TAB3	0.718117173207693	0.999888348827076	0.67787501825259	1	0.737491873771977	0.992609501910499	-0.367389364603461	-0.364448491745535	0.0045470533530398	0.0233439409508435	-0.00294087285792566
chrX	38287144	38287294	151	-	exon	RPGR	0.941258256741571	0.999888348827076	0.948918832972617	1	0.941694741141066	0.992609501910499	0.263460507032142	0.36429758976637	0.0954461043015628	0.243942761973387	-0.100837082734228
chrX	40052118	40052218	101	-	utr3	BCOR	0.202940237385607	0.999888348827076	0.108188002988584	1	0.101314778075502	0.992609501910499	-0.759545403448581	-0.739099840453197	1.74061411420082e-26	4.64675709114592e-24	-0.0204455629953837
chrX	40062259	40062911	653	-	exon	BCOR	0.934427267826321	0.999888348827076	0.991060501363454	1	0.990039797524413	0.993052577965343	-0.678845047198408	-0.739099840453197	1.74061411420082e-26	4.64675709114592e-24	0.0602547932547892
chrX	40063647	40063847	201	-	exon	BCOR	0.895914312256889	0.999888348827076	0.93945383519327	1	0.956861249199632	0.992609501910499	-0.604691794273853	-0.739099840453197	1.74061411420082e-26	4.64675709114592e-24	0.134408046179344
chrX	40063947	40064530	584	-	utr5	BCOR	0.963759499953772	0.999888348827076	0.985673115420638	1	0.987329273369797	0.992835915488166	-0.589812588317434	-0.739099840453197	1.74061411420082e-26	4.64675709114592e-24	0.149287252135764
chrX	40071023	40071123	101	-	exon	BCOR	0.693162092166295	0.999888348827076	0.58281256977591	1	0.645254999048753	0.992609501910499	-0.762259129696971	-0.739099840453197	1.74061411420082e-26	4.64675709114592e-24	-0.0231592892437738
chrX	40072415	40073064	650	-	exon	BCOR	0.84849439383333	0.999888348827076	0.908049444451895	1	0.934055896476138	0.992609501910499	-0.692620683225956	-0.739099840453197	1.74061411420082e-26	4.64675709114592e-24	0.0464791572272414
chrX	40073614	40073814	201	-	exon	BCOR	0.983492409349746	0.999888348827076	0.958372897121526	1	0.975961770828717	0.992609501910499	-0.826169851712703	-0.739099840453197	1.74061411420082e-26	4.64675709114592e-24	-0.0870700112595062
chrX	40073913	40074113	201	-	exon	BCOR	0.228637711149654	0.999888348827076	0.124442178450537	1	0.168267604913794	0.992609501910499	-0.789557397819117	-0.739099840453197	1.74061411420082e-26	4.64675709114592e-24	-0.0504575573659202
chrX	40074863	40076485	1623	-	exon	BCOR	0.50537098612606	0.999888348827076	0.388969303902727	1	0.45908508580681	0.992609501910499	-0.796590575831094	-0.739099840453197	1.74061411420082e-26	4.64675709114592e-24	-0.057490735377897
chrX	40077894	40097288	19395	-	utr5	BCOR	0.323310574346883	0.999888348827076	0.223366922381277	1	0.334311534231364	0.992609501910499	-0.808417669404909	-0.739099840453197	1.74061411420082e-26	4.64675709114592e-24	-0.0693178289517113
chrX	40628369	40628569	201	-	utr3	CXorf38	0.579831997926583	0.999888348827076	0.480712711138357	1	0.459483122112318	0.992609501910499	-0.168892976879734	-0.100331029285936	0.361050330347458	0.582826247569133	-0.0685619475937976
chrX	41923313	41923463	151	-	utr5	CASK	0.44937966495929	0.999888348827076	0.32727805612431	1	0.379990287985436	0.992609501910499	-0.914095326502886	-0.400127667144684	0.0163401066333733	0.0653556262671497	-0.513967659358201
chrX	44524138	44524238	101	-	utr3	FUNDC1	0.278024800369202	0.999888348827076	0.148238659765234	1	0.164243291434094	0.992609501910499	-0.0164677046798042	0.15944849312115	0.544160197803633	0.740725964116823	-0.175916197800954
chrX	46499860	46500009	150	-	exon	ZNF674	0.979760107777243	0.999888348827076	0.971029446043656	1	0.915595367421717	0.992609501910499	0.128660170117657	0.240884725478147	0.519295537724246	0.721376262229936	-0.11222455536049
chrX	46500208	46500307	100	-	exon	ZNF674	0.602505878549477	0.999888348827076	0.47853129783535	1	0.641210361997865	0.992609501910499	0.590271995037082	0.240884725478147	0.519295537724246	0.721376262229936	0.349387269558935
chrX	46500406	46500505	100	-	exon	ZNF674	0.860954612548432	0.999888348827076	0.804775754855729	1	0.898743368016317	0.992609501910499	-0.131617992746261	0.240884725478147	0.519295537724246	0.721376262229936	-0.372502718224408
chrX	46600150	46600250	101	-	utr3	SLC9A7	0.316093268661741	0.999888348827076	0.166843463568363	1	0.192484912608836	0.992609501910499	-0.22326027985113	-0.133775869064102	0.350217596270232	0.572071094567392	-0.0894844107870288
chrX	46606389	46606539	151	-	utr3	SLC9A7	0.394856982336458	0.999888348827076	0.255013721247047	1	0.329663327504459	0.992609501910499	-0.00569395365140682	-0.133775869064102	0.350217596270232	0.572071094567392	0.128081915412695
chrX	46606888	46607138	251	-	utr3	SLC9A7	0.462178005349638	0.999888348827076	0.388596975308481	1	0.475448986417484	0.992609501910499	-0.197995769699485	-0.133775869064102	0.350217596270232	0.572071094567392	-0.0642199006353832
chrX	47144527	47144673	147	-	exon	NDUFB11	0.557824258084227	0.999888348827076	0.447078732457767	1	0.528008597031863	0.992609501910499	0.179218967139921	0.173505464992833	0.0584023764146284	0.170852676167848	0.00571350214708824
chrX	47145309	47145455	147	-	utr5	NDUFB11	0.920145812704183	0.999888348827076	0.861983232766782	1	0.921194444945584	0.992609501910499	0.154313714581657	0.173505464992833	0.0584023764146284	0.170852676167848	-0.0191917504111758
chrX	47447274	47447473	200	-	utr3	ZNF41	0.900419770797662	0.999888348827076	0.854537679844404	1	0.917894323108765	0.992609501910499	0.943595358558778	0.614491441149534	0.0325697950799347	0.111332603568494	0.329103917409243
chrX	47447922	47448071	150	-	exon	ZNF41	0.761389409294112	0.999888348827076	0.671302099140384	1	0.772498073254441	0.992609501910499	1.11169454187602	0.614491441149534	0.0325697950799347	0.111332603568494	0.497203100726481
chrX	47448171	47448270	100	-	exon	ZNF41	0.624513787486834	0.999888348827076	0.534397876991546	1	0.676506136523542	0.992609501910499	1.86833067162156	0.614491441149534	0.0325697950799347	0.111332603568494	1.25383923047203
chrX	47448520	47448619	100	-	exon	ZNF41	0.453478675394361	0.999888348827076	0.291481549684123	1	0.380806828162606	0.992609501910499	0.307217673250717	0.614491441149534	0.0325697950799347	0.111332603568494	-0.307273767898817
chrX	47448868	47449068	201	-	exon	ZNF41	0.87933677155974	0.999888348827076	0.813094337046055	1	0.899244616524854	0.992609501910499	0.830689837169978	0.614491441149534	0.0325697950799347	0.111332603568494	0.216198396020443
chrX	47636670	47636770	101	-	utr3	ELK1	0.3410431990672	0.999888348827076	0.254987555412467	1	0.322505472671752	0.992609501910499	-0.0157174165335934	-0.165876583962698	0.0940389665558692	0.241448048159615	0.150159167429104
chrX	47637791	47638040	250	-	exon	ELK1	0.531474655493721	0.999888348827076	0.416451874144	1	0.474767085878431	0.992609501910499	-0.221504256726856	-0.165876583962698	0.0940389665558692	0.241448048159615	-0.0556276727641589
chrX	47639102	47639302	201	-	exon	ELK1	0.669351585511655	0.999888348827076	0.558260827130525	1	0.577276092917184	0.992609501910499	-0.10716477437498	-0.165876583962698	0.0940389665558692	0.241448048159615	0.0587118095877171
chrX	47641295	47648906	7612	-	utr5	ELK1	0.828096186048879	0.999888348827076	0.848183336827213	1	0.902408218460632	0.992609501910499	-0.281835994021229	-0.165876583962698	0.0940389665558692	0.241448048159615	-0.115959410058532
chrX	47658913	47659062	150	-	utr5	UXT	0.0529328829218618	0.999888348827076	0.0236802804184841	1	0.0478564739101526	0.992609501910499	0.599719626173199	0.429943639849996	7.15807664018466e-05	0.000675379164630036	0.169775986323203
chrX	47975498	47975598	101	-	utr3	ZNF182	0.793053474509699	0.999888348827076	0.715075545298296	1	0.752119788411983	0.992609501910499	-0.297288143939954	-0.0198605227956421	0.912805646726587	0.960792337084073	-0.277427621144312
chrX	47976744	47976843	100	-	exon	ZNF182	0.496489873812066	0.999888348827076	0.4011223551149	1	0.509291252194417	0.992609501910499	-0.0698138968479939	-0.0198605227956421	0.912805646726587	0.960792337084073	-0.0499533740523518
chrX	47977042	47977391	350	-	exon	ZNF182	0.498292040650083	0.999888348827076	0.357797477841742	1	0.423245621658289	0.992609501910499	-0.161042461444435	-0.0198605227956421	0.912805646726587	0.960792337084073	-0.141181938648792
chrX	48458636	48458834	199	-	utr3	SLC38A5	0.311795274771417	0.999888348827076	0.199005999317214	1	0.268064069344196	0.992609501910499	0.478480588668037	0.273652780033385	0.190157443241178	0.391698940019412	0.204827808634653
chrX	48700198	48700587	390	-	exon	AF196970.3	0.753381756543345	0.999888348827076	0.765986771290064	1	0.806627597596147	0.992609501910499	0.317818920007276	0.849820344585317	0.798088841949942	NA	-0.532001424578041
chrX	48904628	48904877	250	-	utr3	SLC35A2	0.961579881565611	0.999888348827076	0.99119543050962	1	0.979184254359255	0.992609501910499	-0.183365146919589	-0.141135044847705	0.324767807820884	0.547241794985314	-0.0422301020718846
chrX	48909921	48910258	338	-	utr3	SLC35A2	0.212460956516492	0.999888348827076	0.124731714317373	1	0.146319855653207	0.992609501910499	0.189394645984474	-0.141135044847705	0.324767807820884	0.547241794985314	0.330529690832179
chrX	48913379	48913478	100	-	utr3	PIM2	0.0353599932425512	0.999888348827076	0.00711415459790059	1	0.0102701415019861	0.890744970871106	0.0953538939551194	-0.306460371350714	0.00442886698984519	0.0228491944171058	0.401814265305834
chrX	48918876	48918975	100	-	utr5	PIM2	0.771189397256969	0.999888348827076	0.74803852300046	1	0.785010442508481	0.992609501910499	-0.190926171087317	-0.306460371350714	0.00442886698984519	0.0228491944171058	0.115534200263397
chrX	48922726	48923125	400	-	utr3	OTUD5	0.893785557606477	0.999888348827076	0.798614385260366	1	0.838576564292681	0.992609501910499	-0.136541660073715	-0.179940534295915	0.0372315769718765	0.122767721112157	0.0433988742222005
chrX	48925859	48926009	151	-	exon	OTUD5	0.387661243339592	0.999888348827076	0.320377728348502	1	0.363119493041939	0.992609501910499	-0.0325487857659766	-0.179940534295915	0.0372315769718765	0.122767721112157	0.147391748529939
chrX	48957800	48958236	437	-	utr5	OTUD5	0.240401692606374	0.999888348827076	0.138205529637631	1	0.181817619340027	0.992609501910499	-0.466266546969909	-0.179940534295915	0.0372315769718765	0.122767721112157	-0.286326012673994
chrX	48974119	48974219	101	-	utr3	GRIPAP1	0.355372927390527	0.999888348827076	0.294618122871213	1	0.250330935822344	0.992609501910499	-0.335568642958669	-0.589177836692275	9.73285439439939e-09	2.30321048900857e-07	0.253609193733606
chrX	48978327	48983372	5046	-	exon	GRIPAP1	0.323998578908763	0.999888348827076	0.309182501953291	1	0.302622414110242	0.992609501910499	-0.375883187243986	-0.589177836692275	9.73285439439939e-09	2.30321048900857e-07	0.213294649448289
chrX	48985353	48988228	2876	-	exon	GRIPAP1	0.579685182914748	0.999888348827076	0.562099289910424	1	0.60049226570396	0.992609501910499	-0.401609263909867	-0.589177836692275	9.73285439439939e-09	2.30321048900857e-07	0.187568572782408
chrX	48989636	48991022	1387	-	utr3	GRIPAP1	0.299483841916034	0.999888348827076	0.255017520166853	1	0.267079012583304	0.992609501910499	-0.249960311896547	-0.589177836692275	9.73285439439939e-09	2.30321048900857e-07	0.339217524795729
chrX	48993463	48993563	101	-	exon	GRIPAP1	0.799681077632629	0.999888348827076	0.706369042208094	1	0.734815306384682	0.992609501910499	-0.245401646862365	-0.589177836692275	9.73285439439939e-09	2.30321048900857e-07	0.34377618982991
chrX	49029871	49030518	648	-	utr3	TFE3	0.635848735208263	0.999888348827076	0.655208635655993	1	0.690808712021826	0.992609501910499	-0.277633620180897	-0.436478449150842	7.38276667397434e-06	9.13785166056005e-05	0.158844828969945
chrX	49071453	49071602	150	-	utr3	PRAF2	0.128745061969062	0.999888348827076	0.0791176501417473	1	0.117502645105847	0.992609501910499	0.018322299326017	-0.111405954326786	0.536126423434387	0.735303843563935	0.129728253652803
chrX	49071800	49071900	101	-	utr3	PRAF2	0.958337831403398	0.999888348827076	0.996370615424201	1	0.945971341082151	0.992609501910499	0.0330204920287976	-0.111405954326786	0.536126423434387	0.735303843563935	0.144426446355583
chrX	49123552	49123652	101	-	exon	GPKOW	0.722416467792441	0.999888348827076	0.704396310671501	1	0.768991787216325	0.992609501910499	0.170736896614906	-0.109350382471003	0.322625420591731	0.545657776566014	0.280087279085909
chrX	49175613	49176012	400	-	utr3	PRICKLE3	0.879748613318988	0.999888348827076	0.902084373142641	1	0.941586638477615	0.992609501910499	-0.220226364101884	-0.411516444015037	0.0039985869153958	0.0209226598205664	0.191290079913153
chrX	49179308	49179673	366	-	exon	PRICKLE3	0.314693155732657	0.999888348827076	0.182500022119916	1	0.237190478405008	0.992609501910499	-0.721672081130016	-0.411516444015037	0.0039985869153958	0.0209226598205664	-0.310155637114979
chrX	49234105	49234204	100	-	exon	HSPB1P2	0.701920017816668	0.999888348827076	0.68255693778427	1	0.728384729323502	0.992609501910499	0.535139416552002	0.377157713081359	0.213595089076827	0.421585552012323	0.157981703470643
chrX	49878256	49878355	100	-	exon	USP27X-AS1	0.118793747935898	0.999888348827076	0.0478494895436723	1	0.449089439929779	0.992609501910499	0.757030674860503	0.97642154312908	0.308819305255924	NA	-0.219390868268576
chrX	51396147	51396417	271	-	exon	RP11-348F1.3	0.693323941519161	0.999888348827076	0.623624071445592	1	0.701918957965067	0.992609501910499	-0.491317534819741	-0.607069366426945	0.377179712048927	NA	0.115751831607205
chrX	51496199	51496596	398	-	utr5	NUDT11	0.254640008064251	0.999888348827076	0.14206771606607	1	0.19751824758926	0.992609501910499	0.20425240264197	0.342185087087682	0.0971768050692203	0.247024309375921	-0.137932684445712
chrX	53142832	53143225	394	-	exon	ACTG1P10	0.96990681578507	0.999888348827076	0.925958290669586	1	0.953256452292184	0.992609501910499	0.00260394854124206	-0.145737589183885	0.817239206229803	NA	0.148341537725127
chrX	53143373	53143520	148	-	exon	ACTG1P10	0.102406544936468	0.999888348827076	0.0283825932176873	1	0.064475284462154	0.992609501910499	0.181784844671437	-0.145737589183885	0.817239206229803	NA	0.327522433855322
chrX	53192917	53193619	703	-	utr3	KDM5C	0.870255711783562	0.999888348827076	0.940591456105365	1	0.924378481703879	0.992609501910499	-0.463635189753506	-0.540627619875147	1.68704640783543e-15	1.19011071723727e-13	0.0769924301216413
chrX	53194142	53194541	400	-	exon	KDM5C	0.383838761898513	0.999888348827076	0.280981131900296	1	0.349197004719041	0.992609501910499	-0.498389127159329	-0.540627619875147	1.68704640783543e-15	1.19011071723727e-13	0.0422384927158181
chrX	53194640	53195032	393	-	exon	KDM5C	0.160604131100316	0.999888348827076	0.122319221063164	1	0.151902984997342	0.992609501910499	-0.325798317347071	-0.540627619875147	1.68704640783543e-15	1.19011071723727e-13	0.214829302528076
chrX	53196048	53196928	881	-	exon	KDM5C	0.654529071610636	0.999888348827076	0.67019025849788	1	0.686997661152875	0.992609501910499	-0.43875220469737	-0.540627619875147	1.68704640783543e-15	1.19011071723727e-13	0.101875415177776
chrX	53216112	53217157	1046	-	exon	KDM5C	0.503369365822934	0.999888348827076	0.452531840684355	1	0.483706542854189	0.992609501910499	-0.455392724998148	-0.540627619875147	1.68704640783543e-15	1.19011071723727e-13	0.0852348948769989
chrX	53224973	53225173	201	-	utr5	KDM5C	0.324322138476484	0.999888348827076	0.271506135569514	1	0.314118674130155	0.992609501910499	-0.375728242651702	-0.540627619875147	1.68704640783543e-15	1.19011071723727e-13	0.164899377223445
chrX	53374449	53374598	150	-	utr3	SMC1A	0.993291421896756	0.999888348827076	0.984212578345537	1	0.90885206746524	0.992609501910499	-0.693390687713859	-0.0321222320292508	0.686994948988415	0.839626232538354	-0.661268455684608
chrX	53396508	53396608	101	-	exon	SMC1A	0.806242488977353	0.999888348827076	0.807002943509842	1	0.85742680503261	0.992609501910499	-0.071250306497271	-0.0321222320292508	0.686994948988415	0.839626232538354	-0.0391280744680202
chrX	53403613	53405330	1718	-	exon	SMC1A	0.904609360408973	0.999888348827076	0.957620206594364	1	0.973848400549344	0.992609501910499	0.207663459456509	-0.0321222320292508	0.686994948988415	0.839626232538354	0.23978569148576
chrX	53409083	53413079	3997	-	utr3	SMC1A	0.423811070937357	0.999888348827076	0.430576980412846	1	0.503582262479862	0.992609501910499	0.182599750329721	-0.0321222320292508	0.686994948988415	0.839626232538354	0.214721982358971
chrX	53413271	53413371	101	-	utr3	SMC1A	0.155618371077809	0.999888348827076	0.0776964336376823	1	0.0866447286269308	0.992609501910499	0.175814019052761	-0.0321222320292508	0.686994948988415	0.839626232538354	0.207936251082011
chrX	53433791	53434179	389	-	exon	HSD17B10	0.129592890191959	0.999888348827076	0.091988013954006	1	0.0866634403536027	0.992609501910499	0.902096026504506	0.608633934301346	5.93140346881573e-10	1.77876780237723e-08	0.29346209220316
chrX	53533774	53533874	101	-	exon	HUWE1	0.928529314570097	0.999888348827076	0.92556287416068	1	0.906867382874286	0.992609501910499	-0.886960321813308	-0.223079975577244	0.000393880382592823	0.00293042699945425	-0.663880346236064
chrX	53547761	53548260	500	-	exon	HUWE1	0.923691452076121	0.999888348827076	0.838471471772908	1	0.887390403510915	0.992609501910499	-0.238637474202144	-0.223079975577244	0.000393880382592823	0.00293042699945425	-0.0155574986248993
chrX	53549095	53549295	201	-	exon	HUWE1	0.74238520310796	0.999888348827076	0.630886013914789	1	0.698301116584043	0.992609501910499	-0.165791421478351	-0.223079975577244	0.000393880382592823	0.00293042699945425	0.0572885540988931
chrX	53557387	53558764	1378	-	exon	HUWE1	0.614688305666184	0.999888348827076	0.568315590336592	1	0.617916386024895	0.992609501910499	-0.0299656775302539	-0.223079975577244	0.000393880382592823	0.00293042699945425	0.19311429804699
chrX	53561761	53562883	1123	-	exon	HUWE1	0.84712853666916	0.999888348827076	0.883767677657569	1	0.898921233187685	0.992609501910499	-0.176820340473641	-0.223079975577244	0.000393880382592823	0.00293042699945425	0.0462596351036034
chrX	53583673	53584292	620	-	exon	HUWE1	0.672168638921404	0.999888348827076	0.560259836213159	1	0.591934162885804	0.992609501910499	-0.314895494053587	-0.223079975577244	0.000393880382592823	0.00293042699945425	-0.0918155184763427
chrX	53591089	53592514	1426	-	exon	HUWE1	0.377766074011741	0.999888348827076	0.24525542809243	1	0.322652714544619	0.992609501910499	-0.38139122337275	-0.223079975577244	0.000393880382592823	0.00293042699945425	-0.158311247795505
chrX	53686360	53686679	320	-	utr5	HUWE1	0.247153119119084	0.999888348827076	0.142525389120756	1	0.14416219974784	0.992609501910499	-0.678193623111814	-0.223079975577244	0.000393880382592823	0.00293042699945425	-0.45511364753457
chrX	53937821	53938319	499	-	utr3	PHF8	0.545486692273489	0.999888348827076	0.433526984021958	1	0.475671781221916	0.992609501910499	-0.463428387669922	-0.458404901944656	1.58280658200664e-06	2.2852504362694e-05	-0.00502348572526579
chrX	53938917	53940348	1432	-	utr3	PHF8	0.765841101037461	0.999888348827076	0.783170461858128	1	0.784153279168727	0.992609501910499	-0.455172958341889	-0.458404901944656	1.58280658200664e-06	2.2852504362694e-05	0.00323194360276757
chrX	53984927	53985226	300	-	exon	PHF8	0.519079037792304	0.999888348827076	0.495123632859267	1	0.516238042610671	0.992609501910499	-0.264982208659823	-0.458404901944656	1.58280658200664e-06	2.2852504362694e-05	0.193422693284834
chrX	53987853	53992743	4891	-	exon	PHF8	0.610006817470743	0.999888348827076	0.555252556673212	1	0.551733116198535	0.992609501910499	-0.649635408471681	-0.458404901944656	1.58280658200664e-06	2.2852504362694e-05	-0.191230506527025
chrX	54044055	54044905	851	-	utr5	PHF8	0.0913296380840172	0.999888348827076	0.0308767268616467	1	0.0416613324110306	0.992609501910499	-0.599460890555365	-0.458404901944656	1.58280658200664e-06	2.2852504362694e-05	-0.141055988610708
chrX	54072973	54073073	101	-	utr3	FAM120C	0.273607562470204	0.999888348827076	0.143038969682251	1	0.260196746556354	0.992609501910499	-0.529523050568149	0.239608765535987	0.326363288677384	0.548979018451024	-0.769131816104136
chrX	54173928	54174078	151	-	utr3	FAM120C	0.783607578539103	0.999888348827076	0.730980488347514	1	0.789730996310486	0.992609501910499	-0.479901679336375	0.239608765535987	0.326363288677384	0.548979018451024	-0.719510444872362
chrX	54182531	54182831	301	-	exon	FAM120C	0.293037197094173	0.999888348827076	0.157586413295246	1	0.253192581345944	0.992609501910499	-0.319566662751607	0.239608765535987	0.326363288677384	0.548979018451024	-0.559175428287594
chrX	54468872	54470111	1240	-	exon	FGD1	0.0604676376439689	0.999888348827076	0.0110253971011465	1	0.0233066999792336	0.992609501910499	0.430344010576787	-0.062877448620979	0.688361607114265	0.840541998283473	0.493221459197766
chrX	54470683	54471335	653	-	exon	FGD1	0.236336547336608	0.999888348827076	0.106738281865016	1	0.164162538794368	0.992609501910499	0.479763005149175	-0.062877448620979	0.688361607114265	0.840541998283473	0.542640453770154
chrX	54495222	54495520	299	-	utr5	FGD1	0.354966570411503	0.999888348827076	0.246948766179353	1	0.280487308951896	0.992609501910499	-0.380131098729646	-0.062877448620979	0.688361607114265	0.840541998283473	-0.317253650108667
chrX	54495768	54496116	349	-	utr5	FGD1	0.422993050764139	0.999888348827076	0.266122695109265	1	0.344852123575104	0.992609501910499	-0.210570103891498	-0.062877448620979	0.688361607114265	0.840541998283473	-0.147692655270519
chrX	55487240	55487399	160	-	exon	USP51	0.725512896792237	0.999888348827076	0.641009576437879	1	0.810471456696326	0.992609501910499	0.378415277210543	0.490256869026788	0.317823790564462	0.540490995320404	-0.111841591816245
chrX	55488873	55489202	330	-	utr5	USP51	0.863098912856676	0.999888348827076	0.781243222015208	1	0.874019109223658	0.992609501910499	-0.161436323816038	0.490256869026788	0.317823790564462	0.540490995320404	-0.651693192842826
chrX	57121398	57121497	100	-	utr5	SPIN2B	0.819590650418673	0.999888348827076	0.797241501514719	1	0.842591567524526	0.992609501910499	-0.225086518523067	-0.29862232491188	0.413398330656519	0.631430744362827	0.0735358063888129
chrX	57908046	57908244	199	-	exon	ZXDA	0.243893859907957	0.999888348827076	0.122006109519077	1	0.216226890680638	0.992609501910499	-0.320044346751482	0.10452531830915	0.776731774690074	0.892196331089627	-0.424569665060633
chrX	57908937	57909036	100	-	exon	ZXDA	0.738252801405552	0.999888348827076	0.657155026471007	1	0.782868507051681	0.992609501910499	-0.148213254683224	0.10452531830915	0.776731774690074	0.892196331089627	-0.252738572992374
chrX	57909284	57909433	150	-	exon	ZXDA	0.661932354773892	0.999888348827076	0.587803994841423	1	0.697018692063907	0.992609501910499	0.371824031096364	0.10452531830915	0.776731774690074	0.892196331089627	0.267298712787214
chrX	57909581	57909829	249	-	exon	ZXDA	0.750584278715077	0.999888348827076	0.66886074659477	1	0.753298299843422	0.992609501910499	0.0551743095013404	0.10452531830915	0.776731774690074	0.892196331089627	-0.04935100880781
chrX	57910027	57910126	100	-	exon	ZXDA	0.6864513705379	0.999888348827076	0.561194966125358	1	0.703755430121219	0.992609501910499	-0.202389246581437	0.10452531830915	0.776731774690074	0.892196331089627	-0.306914564890588
chrX	63350154	63351344	1191	-	utr5	SPIN4	0.958270333520871	0.999888348827076	0.97000053682802	1	0.989181650869611	0.99298867791249	-0.247713993914033	-0.322613224124489	0.0354890046040014	0.118718132108963	0.0748992302104556
chrX	63560872	63561021	150	-	exon	LINC01278	0.41705788026315	0.999888348827076	0.272616506991171	1	0.308433177370435	0.992609501910499	-0.168170114122659	-0.544861889858404	0.000168657459543708	0.00141396016729531	0.376691775735746
chrX	64187515	64187665	151	-	utr3	AMER1	0.298448160599669	0.999888348827076	0.170431037133498	1	0.266901126130328	0.992609501910499	-0.067505612079002	0.129208707374035	0.550294533163831	0.744757462129777	-0.196714319453037
chrX	64190412	64190612	201	-	exon	AMER1	0.601940900511689	0.999888348827076	0.524476636737154	1	0.643068423692162	0.992609501910499	0.683938609289927	0.129208707374035	0.550294533163831	0.744757462129777	0.554729901915892
chrX	64190812	64190961	150	-	exon	AMER1	0.615773431714761	0.999888348827076	0.50239821927486	1	0.62502604385628	0.992609501910499	0.413465180011701	0.129208707374035	0.550294533163831	0.744757462129777	0.284256472637666
chrX	64191211	64191511	301	-	exon	AMER1	0.829418695043174	0.999888348827076	0.792024053188688	1	0.866153384215078	0.992609501910499	0.379044448989546	0.129208707374035	0.550294533163831	0.744757462129777	0.249835741615511
chrX	64192160	64192310	151	-	exon	AMER1	0.466817033995693	0.999888348827076	0.32586640101432	1	0.402352974806483	0.992609501910499	-0.0546430993377083	0.129208707374035	0.550294533163831	0.744757462129777	-0.183851806711743
chrX	64192960	64193259	300	-	exon	AMER1	0.591430453138378	0.999888348827076	0.449635763916546	1	0.509408507322781	0.992609501910499	-0.261531486018203	0.129208707374035	0.550294533163831	0.744757462129777	-0.390740193392238
chrX	64193359	64205644	12286	-	utr5	AMER1	0.0673459415794239	0.999888348827076	0.0141858499771725	1	0.0325908587588707	0.992609501910499	-0.646564401419871	0.129208707374035	0.550294533163831	0.744757462129777	-0.775773108793906
chrX	64919084	64919184	101	-	exon	ZC4H2	0.380564789104935	0.999888348827076	0.284857825291084	1	0.354178965496212	0.992609501910499	0.189855887952303	-0.208717500926072	0.117730922377346	0.283149003385897	0.398573388878376
chrX	65514952	65518264	3313	-	utr3	LAS1L	0.671017625286888	0.999888348827076	0.67677418562306	1	0.731572252319869	0.992609501910499	0.0758843685270496	-0.0178914664609097	0.854510974952399	0.931329404737185	0.0937758349879593
chrX	65529654	65529803	150	-	exon	LAS1L	0.515535186765012	0.999888348827076	0.378508600615245	1	0.454335513890985	0.992609501910499	0.0187961201281083	-0.0178914664609097	0.854510974952399	0.931329404737185	0.0366875865890181
chrX	69161494	69161741	248	-	exon	PJA1	0.760968190975632	0.999888348827076	0.720449375938875	1	0.782572055250882	0.992609501910499	0.129449785171951	0.153456691720152	0.43234089369215	0.648988011865338	-0.0240069065482013
chrX	69162829	69163176	348	-	utr5	PJA1	0.943070449816519	0.999888348827076	0.959953169421384	1	0.973020467592561	0.992609501910499	0.468647380204447	0.153456691720152	0.43234089369215	0.648988011865338	0.315190688484295
chrX	71111028	71111126	99	-	utr5	IL2RG	0.575478859672893	0.999888348827076	0.577457526714326	1	0.636348496164745	0.992609501910499	-0.192122558969443	-0.326793682349266	5.41739962426796e-07	8.80165822009646e-06	0.134671123379822
chrX	71111372	71111569	198	-	utr5	IL2RG	0.535978399005022	0.999888348827076	0.568460296521522	1	0.629672629685954	0.992609501910499	-0.209631889895161	-0.326793682349266	5.41739962426796e-07	8.80165822009646e-06	0.117161792454105
chrX	71246492	71246673	182	-	exon	ZMYM3	0.0917377914365807	0.999888348827076	0.0409445644132204	1	0.0570953806463496	0.992609501910499	-0.463788787322213	-0.787501438001495	2.81120972194392e-22	4.4505372516589e-20	0.323712650679282
chrX	71251586	71252722	1137	-	exon	ZMYM3	0.434725621261639	0.999888348827076	0.411183029770598	1	0.446073690277971	0.992609501910499	-0.571414232764539	-0.787501438001495	2.81120972194392e-22	4.4505372516589e-20	0.216087205236956
chrX	71252821	71254073	1253	-	utr5	ZMYM3	0.371272659684061	0.999888348827076	0.276190020976908	1	0.294285092041522	0.992609501910499	-0.723632819954547	-0.787501438001495	2.81120972194392e-22	4.4505372516589e-20	0.0638686180469485
chrX	72128517	72129064	548	-	utr3	RGAG4	0.591154125683988	0.999888348827076	0.447747032309891	1	0.522616761969383	0.992609501910499	-0.0362604325902946	0.153038738781888	0.47693089686197	0.688299147845635	-0.189299171372183
chrX	72129164	72129412	249	-	utr3	RGAG4	0.856333535139932	0.999888348827076	0.831987473527287	1	0.888222488734865	0.992609501910499	-0.141853167699228	0.153038738781888	0.47693089686197	0.688299147845635	-0.294891906481116
chrX	72129512	72129612	101	-	utr3	RGAG4	0.879228418523744	0.999888348827076	0.842471648887076	1	0.918383771895188	0.992609501910499	0.300954190877301	0.153038738781888	0.47693089686197	0.688299147845635	0.147915452095413
chrX	72130109	72130507	399	-	exon	RGAG4	0.789288059195015	0.999888348827076	0.754155123849454	1	0.817648034770879	0.992609501910499	0.0674850848239475	0.153038738781888	0.47693089686197	0.688299147845635	-0.0855536539579407
chrX	72205103	72205302	200	-	exon	ERCC6L	0.564743630238115	0.999888348827076	0.475361637313571	1	0.554187684506713	0.992609501910499	0.316718118010779	0.158003804927192	0.286560755934741	0.506297001304373	0.158714313083587
chrX	72206244	72206343	100	-	exon	ERCC6L	0.800012592093728	0.999888348827076	0.696064638587978	1	0.751952241548819	0.992609501910499	0.225143129641879	0.158003804927192	0.286560755934741	0.506297001304373	0.0671393247146868
chrX	72206888	72207037	150	-	exon	ERCC6L	0.217890501782518	0.999888348827076	0.109836775538718	1	0.172161607517123	0.992609501910499	0.458697493858787	0.158003804927192	0.286560755934741	0.506297001304373	0.300693688931595
chrX	72207235	72207483	249	-	exon	ERCC6L	0.77949067320567	0.999888348827076	0.746515259905089	1	0.767344695113805	0.992609501910499	0.185843140870611	0.158003804927192	0.286560755934741	0.506297001304373	0.0278393359434195
chrX	72208326	72237855	29530	-	utr5	ERCC6L	0.35645889738483	0.999888348827076	0.222495475424911	1	0.272345030283154	0.992609501910499	0.115598852725989	0.158003804927192	0.286560755934741	0.506297001304373	-0.0424049522012025
chrX	72301785	72301882	98	-	exon	CITED1	0.838071055311059	0.999888348827076	0.794552668969198	1	0.904951328208736	0.992609501910499	0.280336143324952	-0.0017793554434491	0.99806450949609	NA	0.282115498768401
chrX	72572904	72573003	100	-	utr5	HDAC8	0.37497997333349	0.999888348827076	0.214095570567906	1	0.332877532828669	0.992609501910499	0.340058470776157	0.153581168886726	0.533942637392452	0.733787121035454	0.18647730188943
chrX	72580814	72581064	251	-	utr3	PHKA1	0.775134373354317	0.999888348827076	0.673025461399417	1	0.733311947836482	0.992609501910499	-0.59251826870005	-0.532142161499711	9.36668895577299e-05	0.000855192316680857	-0.0603761072003391
chrX	72714069	72714219	151	-	utr5	PHKA1	0.707584323043012	0.999888348827076	0.609333810392824	1	0.696937353056342	0.992609501910499	-0.654682648983655	-0.532142161499711	9.36668895577299e-05	0.000855192316680857	-0.122540487483944
chrX	73213299	73213399	101	-	exon	NAP1L2	0.420702687206274	0.999888348827076	0.251566349446415	1	0.33238273740733	0.992609501910499	-0.0530657138981432	-0.0936873438755235	0.690928050251729	0.842844315399811	0.0406216299773803
chrX	73213948	73214098	151	-	exon	NAP1L2	0.526355792654884	0.999888348827076	0.379369039128696	1	0.481166689061225	0.992609501910499	-0.0992165230249077	-0.0936873438755235	0.690928050251729	0.842844315399811	-0.00552917914938415
chrX	73214198	73214398	201	-	exon	NAP1L2	0.740695978512584	0.999888348827076	0.627480599563939	1	0.703089149630103	0.992609501910499	0.0288518272725496	-0.0936873438755235	0.690928050251729	0.842844315399811	0.122539171148073
chrX	74069402	74069502	101	-	exon	FTX	0.819262727724237	0.999888348827076	0.769329578366982	1	0.888256266075698	0.992609501910499	0.647846049544549	-0.518365078585327	0.407398416829523	NA	1.16621112812988
chrX	74591650	74591750	101	-	exon	RLIM	0.135403120095516	0.999888348827076	0.0549873326866466	1	0.0767734304403827	0.992609501910499	-0.0943811628494729	-0.507131660207462	7.49912071811936e-09	1.82648530549544e-07	0.412750497357989
chrX	74592099	74592747	649	-	exon	RLIM	0.465662089726146	0.999888348827076	0.355826884464231	1	0.422091146237588	0.992609501910499	-0.471389715546089	-0.507131660207462	7.49912071811936e-09	1.82648530549544e-07	0.0357419446613737
chrX	74592897	74592997	101	-	exon	RLIM	0.384537887253602	0.999888348827076	0.258353136123488	1	0.348188917083415	0.992609501910499	-0.393948245634221	-0.507131660207462	7.49912071811936e-09	1.82648530549544e-07	0.113183414573241
chrX	74614467	74614567	101	-	utr5	RLIM	0.696042509840372	0.999888348827076	0.656165996034805	1	0.639857175843736	0.992609501910499	-0.199675938002245	-0.507131660207462	7.49912071811936e-09	1.82648530549544e-07	0.307455722205217
chrX	74739474	74740374	901	-	exon	KIAA2022	0.464879545119064	0.999888348827076	0.317591775721979	1	0.393661973689347	0.992609501910499	-0.652694826178696	-0.576687742367086	1.32609416578304e-05	0.00015184837735186	-0.0760070838116095
chrX	74740623	74740972	350	-	exon	KIAA2022	0.208894352039314	0.999888348827076	0.1218467803976	1	0.199721739526575	0.992609501910499	-0.193612005175754	-0.576687742367086	1.32609416578304e-05	0.00015184837735186	0.383075737191332
chrX	74741121	74741271	151	-	exon	KIAA2022	0.919104998747291	0.999888348827076	0.922634596221499	1	0.94830967111476	0.992609501910499	-0.548985463624069	-0.576687742367086	1.32609416578304e-05	0.00015184837735186	0.0277022787430168
chrX	74741370	74741470	101	-	exon	KIAA2022	0.703856207670717	0.999888348827076	0.612469056743547	1	0.671752015023565	0.992609501910499	-0.588343836505598	-0.576687742367086	1.32609416578304e-05	0.00015184837735186	-0.0116560941385115
chrX	74741918	74742068	151	-	exon	KIAA2022	0.316045815068855	0.999888348827076	0.19909160065169	1	0.232418051973987	0.992609501910499	-0.501521053879447	-0.576687742367086	1.32609416578304e-05	0.00015184837735186	0.075166688487639
chrX	74742715	74742815	101	-	exon	KIAA2022	0.964796777559093	0.999888348827076	0.933418396573677	1	0.950297201865551	0.992609501910499	-0.554114807938092	-0.576687742367086	1.32609416578304e-05	0.00015184837735186	0.0225729344289939
chrX	74743114	74743213	100	-	exon	KIAA2022	0.918570742954349	0.999888348827076	0.869844827795101	1	0.939435317742782	0.992609501910499	-0.456414679060768	-0.576687742367086	1.32609416578304e-05	0.00015184837735186	0.120273063306319
chrX	74743313	74743463	151	-	exon	KIAA2022	0.301108340968741	0.999888348827076	0.18088615104644	1	0.238149554343239	0.992609501910499	-0.109146635466492	-0.576687742367086	1.32609416578304e-05	0.00015184837735186	0.467541106900594
chrX	74743662	74743911	250	-	exon	KIAA2022	0.810390984711306	0.999888348827076	0.774799190594168	1	0.787082213929642	0.992609501910499	-0.651272053421644	-0.576687742367086	1.32609416578304e-05	0.00015184837735186	-0.0745843110545575
chrX	74744060	74744309	250	-	exon	KIAA2022	0.0841052882391168	0.999888348827076	0.0291367689888792	1	0.0347862808721445	0.992609501910499	-0.294859971904362	-0.576687742367086	1.32609416578304e-05	0.00015184837735186	0.281827770462724
chrX	74924937	74925236	300	-	utr5	KIAA2022	0.172533797126143	0.999888348827076	0.0715636183103576	1	0.0869925206224326	0.992609501910499	-0.686077942274216	-0.576687742367086	1.32609416578304e-05	0.00015184837735186	-0.10939019990713
chrX	77508419	77508619	201	-	utr3	ATRX	0.749593327278896	0.999888348827076	0.648631407938488	1	0.699924627269986	0.992609501910499	-0.611550990580473	-0.295126524430949	0.00393359802441224	0.0206460821520327	-0.316424466149525
chrX	77652144	77652343	200	-	utr3	ATRX	0.909076018436175	0.999888348827076	0.915056640580902	1	0.955472487492747	0.992609501910499	-0.576264126453927	-0.295126524430949	0.00393359802441224	0.0206460821520327	-0.281137602022978
chrX	77656596	77664709	8114	-	utr3	ATRX	0.910460685235535	0.999888348827076	0.931056396304726	1	0.957682048551574	0.992609501910499	-0.265582935133702	-0.295126524430949	0.00393359802441224	0.0206460821520327	0.0295435892972467
chrX	77681599	77681699	101	-	utr3	ATRX	0.691563074896086	0.999888348827076	0.614858102957255	1	0.683120043582658	0.992609501910499	-0.0780717923013244	-0.295126524430949	0.00393359802441224	0.0206460821520327	0.217054732129624
chrX	77682247	77682347	101	-	utr3	ATRX	0.515232307270981	0.999888348827076	0.378277092021693	1	0.385072178417257	0.992609501910499	-0.216477848360482	-0.295126524430949	0.00393359802441224	0.0206460821520327	0.0786486760704669
chrX	77682546	77682646	101	-	utr3	ATRX	0.50882681985138	0.999888348827076	0.362096970614733	1	0.452324600420616	0.992609501910499	-0.141506568565672	-0.295126524430949	0.00393359802441224	0.0206460821520327	0.153619955865277
chrX	77682896	77683095	200	-	utr3	ATRX	0.624382828447203	0.999888348827076	0.500688278298892	1	0.604138475907524	0.992609501910499	-0.0985904096389887	-0.295126524430949	0.00393359802441224	0.0206460821520327	0.19653611479196
chrX	77683594	77683793	200	-	utr3	ATRX	0.494764186491507	0.999888348827076	0.338973656738625	1	0.397354422694473	0.992609501910499	-0.413034155663478	-0.295126524430949	0.00393359802441224	0.0206460821520327	-0.117907631232529
chrX	80676801	80677350	550	-	exon	BRWD3	0.616058400671131	0.999888348827076	0.504595971136076	1	0.556058642432301	0.992609501910499	-0.500757447742415	-0.494337484649154	1.52298889693642e-05	0.000172078786985803	-0.00641996309326121
chrX	81114687	81115229	543	-	exon	HMGN5	0.491425424375924	0.999888348827076	0.486405240589389	1	0.548523012111678	0.992609501910499	0.127824821407707	0.0192122834300939	0.910501607321483	0.959523531222605	0.108612537977613
chrX	85864528	85864628	101	-	utr3	CHM	0.104154432586931	0.999888348827076	0.0266112216048787	1	0.0736361660302133	0.992609501910499	0.613602015012599	-0.257015942097707	0.439857304726592	0.655555592782466	0.870617957110306
chrX	85963802	85963902	101	-	exon	CHM	0.210295014391296	0.999888348827076	0.0645482178998707	1	0.120223267276649	0.992609501910499	-0.757895293837133	-0.257015942097707	0.439857304726592	0.655555592782466	-0.500879351739426
chrX	101346405	101346603	199	-	utr3	TIMM8A	0.374353187131589	0.999888348827076	0.281120343496322	1	0.400897798480866	0.992609501910499	0.377033331822898	0.318427094295474	0.293209049274833	0.514040845464442	0.0586062375274242
chrX	101348123	101348700	578	-	utr5	TIMM8A	0.10988426046883	0.999888348827076	0.0338197651652528	1	0.0531559985628051	0.992609501910499	0.112649867856958	0.318427094295474	0.293209049274833	0.514040845464442	-0.205777226438516
chrX	101348799	101348898	100	-	utr5	TIMM8A	0.706107236171341	0.999888348827076	0.57783553732221	1	0.712118238979101	0.992609501910499	-0.214237456329954	0.318427094295474	0.293209049274833	0.514040845464442	-0.532664550625428
chrX	101616312	101616955	644	-	utr5	ARMCX6	0.980732261323063	0.999888348827076	0.912449673445516	1	0.93499549001474	0.992609501910499	0.135298218689827	0.0824545819069633	0.692053397555374	0.843385876093485	0.0528436367828641
chrX	101617552	101617951	400	-	utr5	ARMCX6	0.217525254706518	0.999888348827076	0.135454940509482	1	0.166646665797093	0.992609501910499	0.389226841947689	0.0824545819069633	0.692053397555374	0.843385876093485	0.306772260040725
chrX	101623179	101623276	98	-	exon	ARMCX3-AS1	0.23320202326074	0.999888348827076	0.140318376455709	1	0.175444156264513	0.992609501910499	-0.222018538517324	1.29454029946016	0.795573842441084	NA	-1.51655883797749
chrX	101883383	101883731	349	-	utr3	ZMAT1	0.813246713373377	0.999888348827076	0.743367100419497	1	0.825064153183943	0.992609501910499	-0.115368209012102	-0.377911620374748	0.152354453328043	0.338330758776922	0.262543411362646
chrX	101884129	101884278	150	-	exon	ZMAT1	0.70874853948886	0.999888348827076	0.599761236299289	1	0.695344785719295	0.992609501910499	-0.016827179162786	-0.377911620374748	0.152354453328043	0.338330758776922	0.361084441211962
chrX	101884378	101884477	100	-	exon	ZMAT1	0.702042710653817	0.999888348827076	0.582168157963364	1	0.698052450207755	0.992609501910499	-0.24959153946186	-0.377911620374748	0.152354453328043	0.338330758776922	0.128320080912888
chrX	103253630	103253923	294	-	exon	TCEAL8	0.81013958989205	0.999888348827076	0.724897441628393	1	0.710899137046279	0.992609501910499	-0.221805363708933	-0.171159464170772	0.240594162288563	0.453382632464884	-0.0506458995381611
chrX	103310752	103310948	197	-	utr5	BEX2	0.42270771957456	0.999888348827076	0.324052166058592	1	0.383476295300169	0.992609501910499	0.126182475319889	-0.162136400759088	0.398928750156834	0.618189726085283	0.288318876078977
chrX	103676543	103676883	341	-	exon	MORF4L2	0.583943788234813	0.999888348827076	0.488102650667667	1	0.558371482909952	0.992609501910499	-0.10474081450551	-0.154338292489978	0.0412633639100102	0.132012809168115	0.049597477984468
chrX	103825519	103825619	101	-	exon	RAB9B	0.791889179842762	0.999888348827076	0.718504071802684	1	0.814355813438975	0.992609501910499	0.330024030500661	0.501627526864943	0.228152635481858	0.439674187131705	-0.171603496364281
chrX	103918913	103919058	146	-	exon	LL0XNC01-116E7.2	0.376847940310722	0.999888348827076	0.231919924760796	1	0.23179373269483	0.992609501910499	0.500998674464993	-0.205665749169024	0.753416895342196	NA	0.706664423634017
chrX	104130724	104130823	100	-	exon	SLC25A53	0.318042192903504	0.999888348827076	0.172290936919943	1	0.271939431366655	0.992609501910499	-1.46214335229858	-1.39004279044505	0.00849378855479479	0.0389748930291108	-0.0721005618535366
chrX	107088549	107088747	199	-	exon	RBM41	0.473666597213123	0.999888348827076	0.365618497488084	1	0.405604264966582	0.992609501910499	-0.596683309316985	-0.634339479883482	0.00175828637082561	0.0105272950478411	0.0376561705664969
chrX	107714114	107714412	299	-	utr3	TSC22D3	0.971874004104504	0.999888348827076	0.976275519898438	1	0.977909219441958	0.992609501910499	-1.06826183148286	-0.978895140422846	1.72597006091277e-14	1.04906617764854e-12	-0.0893666910600138
chrX	107714561	107715783	1223	-	exon	TSC22D3	0.0876798912427057	0.999888348827076	0.0462678686564461	1	0.0496341824050641	0.992609501910499	-0.619032964126289	-0.978895140422846	1.72597006091277e-14	1.04906617764854e-12	0.359862176296557
chrX	107716031	107716130	100	-	utr5	TSC22D3	0.0934620418091532	0.999888348827076	0.0234621636129888	1	0.0753880441263081	0.992609501910499	-0.957459231877899	-0.978895140422846	1.72597006091277e-14	1.04906617764854e-12	0.0214359085449475
chrX	107716820	107716969	150	-	utr5	TSC22D3	0.921580294236848	0.999888348827076	0.95846186387414	1	0.969868794798991	0.992609501910499	-0.678509860628847	-0.978895140422846	1.72597006091277e-14	1.04906617764854e-12	0.300385279794
chrX	107775214	107775363	150	-	utr5	TSC22D3	0.492956468436325	0.999888348827076	0.346591318787277	1	0.4416097250161	0.992609501910499	-1.13274472817732	-0.978895140422846	1.72597006091277e-14	1.04906617764854e-12	-0.153849587754472
chrX	108088816	108091520	2705	-	exon	PSMD10	0.0715096558551951	0.999888348827076	0.0307317233444982	1	0.0423102287010021	0.992609501910499	0.251266549682387	-0.0602682034975506	0.651878936261501	0.816618160005997	0.311534753179937
chrX	109624043	109624191	149	-	utr3	KCNE5	0.690488595884166	0.999888348827076	0.615635932996836	1	0.796586176152219	0.992609501910499	-1.06350017672758	-1.62550269621932	0.225150802559475	NA	0.562002519491743
chrX	109644005	109659371	15367	-	utr3	ACSL4	0.294673508504238	0.999888348827076	0.185180046697913	1	0.174480544521102	0.992609501910499	-1.08742434264264	-0.633655693212555	1.39761190586715e-10	4.57390986478653e-09	-0.453768649430089
chrX	110317834	110318082	249	-	utr5	AMMECR1	0.189538341095384	0.999888348827076	0.0955142392748393	1	0.129910663737379	0.992609501910499	-0.653631175712575	-0.258806253533158	0.173983251690753	0.371029727279471	-0.394824922179417
chrX	112779508	112779607	100	-	exon	AMOT	0.225957101206954	0.999888348827076	0.0945567088794425	1	0.161089748147738	0.992609501910499	-0.0467815100718758	-0.0268938469729388	0.92269727638749	0.964998982839909	-0.019887663098937
chrX	112811299	112815363	4065	-	exon	AMOT	0.819079401226622	0.999888348827076	0.727842432200282	1	0.843242614974669	0.992609501910499	-0.214063090781868	-0.0268938469729388	0.92269727638749	0.964998982839909	-0.187169243808929
chrX	112822585	112822734	150	-	exon	AMOT	0.731925340033183	0.999888348827076	0.638553667321046	1	0.777130882177356	0.992609501910499	0.164610674175988	-0.0268938469729388	0.92269727638749	0.964998982839909	0.191504521148927
chrX	119468110	119468258	149	-	exon	SLC25A5-AS1	0.452282953841976	0.999888348827076	0.370403721286179	1	0.677146437740366	0.992609501910499	0.00741730078314806	-0.0962520509448519	0.862342428770176	0.935297711121322	0.103669351728
chrX	119539736	119541373	1638	-	exon	CXorf56	0.262697421130083	0.999888348827076	0.160956008477052	1	0.198549736511363	0.992609501910499	0.478118820044702	0.0730722708617768	0.693583401320338	0.844178950666288	0.405046549182925
chrX	119588535	119588683	149	-	utr3	NKRF	0.95025008768289	0.999888348827076	0.909305243603158	1	0.952488481252025	0.992609501910499	0.332747804499107	0.531662272633398	0.0037606722941397	0.0198763793807112	-0.198914468134291
chrX	119589424	119589869	446	-	exon	NKRF	0.847756283321741	0.999888348827076	0.767353307246057	1	0.792441969973328	0.992609501910499	0.47364233889445	0.531662272633398	0.0037606722941397	0.0198763793807112	-0.0580199337389484
chrX	119591105	119591253	149	-	exon	NKRF	0.940467769098461	0.999888348827076	0.960557250053335	1	0.968837430988723	0.992609501910499	0.61141962787783	0.531662272633398	0.0037606722941397	0.0198763793807112	0.0797573552444319
chrX	119629373	119633474	4102	-	utr3	SEPT6	0.300565498368255	0.999888348827076	0.348794732485542	1	0.424282096214187	0.992609501910499	0.126582763208721	-0.0370293640833501	0.53503047941002	0.734540685405608	0.163612127292071
chrX	119834813	119838303	3491	-	utr3	UPF3B	0.415451425112153	0.999888348827076	0.374628788844018	1	0.397022414998807	0.992609501910499	-0.0955615127762909	-0.0942904815472858	0.510469414133607	0.714440996958885	-0.00127103122900515
chrX	119841157	119843194	2038	-	exon	UPF3B	0.783832847412442	0.999888348827076	0.780459873584316	1	0.828924206854191	0.992609501910499	-0.0145781177202013	-0.0942904815472858	0.510469414133607	0.714440996958885	0.0797123638270845
chrX	119870910	119871054	145	-	exon	RNF113A	0.24437168220653	0.999888348827076	0.141495795672428	1	0.169948237342823	0.992609501910499	0.122178889851642	0.124304586637397	0.473345032383012	0.685342007247741	-0.00212569678575567
chrX	119871151	119871682	532	-	utr5	RNF113A	0.798854199539324	0.999888348827076	0.838244025212152	1	0.86257482544905	0.992609501910499	0.0942492437920348	0.124304586637397	0.473345032383012	0.685342007247741	-0.0300553428453626
chrX	119925168	119925368	201	-	utr3	NKAP	0.227420360860534	0.999888348827076	0.165384171994912	1	0.202387707441993	0.992609501910499	-0.171404077957371	-0.128245937072099	0.331701932532411	0.554465538542514	-0.0431581408852725
chrX	119932009	119932253	245	-	exon	NKAP	0.622531756236139	0.999888348827076	0.579770106885528	1	0.606400819108059	0.992609501910499	0.121947450806271	-0.128245937072099	0.331701932532411	0.554465538542514	0.25019338787837
chrX	119934544	119936663	2120	-	exon	NKAP	0.163512415078802	0.999888348827076	0.102566382160045	1	0.132668379360067	0.992609501910499	-0.0835977935122696	-0.128245937072099	0.331701932532411	0.554465538542514	0.0446481435598293
chrX	119943372	119943572	201	-	exon	NKAP	0.262073342442283	0.999888348827076	0.166221773380227	1	0.167471406576285	0.992609501910499	0.0221008074082507	-0.128245937072099	0.331701932532411	0.554465538542514	0.15034674448035
chrX	120530197	120532378	2182	-	exon	CUL4B	0.172382638056464	0.999888348827076	0.0869904562858941	1	0.111661720749835	0.992609501910499	-0.304073991410743	-0.38467595916779	5.49057311671347e-05	0.000533577109093889	0.0806019677570468
chrX	120626338	120626536	199	-	exon	C1GALT1C1	0.688707067359439	0.999888348827076	0.613843203316881	1	0.69345763750926	0.992609501910499	-0.0222882569553767	-0.0423625606722845	0.910122321452109	0.959377160620197	0.0200743037169079
chrX	123613666	123614158	493	-	utr3	THOC2	0.903838780416664	0.999888348827076	0.826187343410383	1	0.853861169772717	0.992609501910499	-0.358270918858863	-0.49411211802603	3.28084997522323e-08	6.87211883271758e-07	0.135841199167167
chrX	123621256	123621556	301	-	exon	THOC2	0.952705701723419	0.999888348827076	0.877880032573478	1	0.917988470943412	0.992609501910499	-0.48406337469401	-0.49411211802603	3.28084997522323e-08	6.87211883271758e-07	0.01004874333202
chrX	129646393	129646590	198	-	utr3	APLN	0.691304931800328	0.999888348827076	0.636830869087171	1	0.698319168155733	0.992609501910499	1.04199052944651	0.817439816629893	0.00236363790746475	0.0134890045246572	0.224550712816621
chrX	129806333	129806483	151	-	utr3	ZDHHC9	0.837034084472268	0.999888348827076	0.85558899253922	1	0.884070281253037	0.992609501910499	-0.33860105541481	-0.349985151085548	0.00231303650506546	0.0132933693611086	0.0113840956707384
chrX	130066808	130067453	646	-	exon	ELF4	0.617330820515356	0.999888348827076	0.495410602542585	1	0.58221784559986	0.992609501910499	-0.336372896834571	-0.548251732041755	1.60503131564278e-06	2.3148836189064e-05	0.211878835207183
chrX	130069425	130071135	1711	-	exon	ELF4	0.697678642485504	0.999888348827076	0.678844812652241	1	0.709572171211865	0.992609501910499	-0.45420505506704	-0.548251732041755	1.60503131564278e-06	2.3148836189064e-05	0.094046676974715
chrX	130635000	130637336	2337	-	exon	ENOX2	0.633627139012887	0.999888348827076	0.532138755942725	1	0.603995150411584	0.992609501910499	0.693216456618906	0.859714663712948	0.000567940863465659	0.00399613170857103	-0.166498207094043
chrX	132205504	132214298	8795	-	utr3	RAP2C	0.672869849697306	0.999888348827076	0.663052323671583	1	0.705990252823994	0.992609501910499	0.0146769045649518	-0.00890281329840741	0.952810875216547	0.979448728999644	0.0235797178633592
chrX	132216996	132217194	199	-	utr5	RAP2C	0.558424066506892	0.999888348827076	0.424838881766914	1	0.430972511212177	0.992609501910499	-0.310472050690235	-0.00890281329840741	0.952810875216547	0.979448728999644	-0.301569237391828
chrX	132217294	132217393	100	-	utr5	RAP2C	0.974607332335534	0.999888348827076	0.993327032191856	1	0.970310678921535	0.992609501910499	-0.0738074727373795	-0.00890281329840741	0.952810875216547	0.979448728999644	-0.0649046594389721
chrX	132217790	132218047	258	-	utr5	RAP2C	0.24304583545253	0.999888348827076	0.125289176152552	1	0.152556554223749	0.992609501910499	-0.440361315634514	-0.00890281329840741	0.952810875216547	0.979448728999644	-0.431458502336107
chrX	134787511	134789241	1731	-	exon	FAM122B	0.672886499888623	0.999888348827076	0.656833429340972	1	0.722342845002396	0.992609501910499	-0.153970027763144	-0.253990314642122	0.0396149168295868	0.128724843110937	0.100020286878978
chrX	134796292	134796737	446	-	utr5	FAM122B	0.762156798514732	0.999888348827076	0.751984026808726	1	0.795729378969701	0.992609501910499	-0.176421446836103	-0.253990314642122	0.0396149168295868	0.128724843110937	0.0775688678060195
chrX	134796935	134797183	249	-	utr5	FAM122B	0.449471342856997	0.999888348827076	0.325155960307865	1	0.394937046974836	0.992609501910499	-0.333594522356833	-0.253990314642122	0.0396149168295868	0.128724843110937	-0.0796042077147114
chrX	134899445	134899840	396	-	utr5	MOSPD1	0.982951344868595	0.999888348827076	0.95984095754941	1	0.946578296427064	0.992609501910499	0.439960040531551	0.471251738142458	0.141568054899448	0.321724097388748	-0.0312916976109075
chrX	135051175	135051467	293	-	utr3	FAM127B	0.84930902203673	0.999888348827076	0.878726028833081	1	0.923734292682568	0.992609501910499	0.126831555035772	0.103358315915223	0.584859696524912	0.770028504804823	0.0234732391205492
chrX	135051661	135051856	196	-	utr3	FAM127B	0.511046335140577	0.999888348827076	0.369555890787955	1	0.449667339749556	0.992609501910499	0.089757419631489	0.103358315915223	0.584859696524912	0.770028504804823	-0.0136008962837336
chrX	135095733	135095833	101	-	utr3	SMIM10L2B	0.90657170015161	0.999888348827076	0.862783457804595	1	0.884402863691417	0.992609501910499	0.224987717384525	-0.241704883300231	0.650644915831921	0.815848665058949	0.466692600684756
chrX	135096678	135096877	200	-	utr3	SMIM10L2B	0.365838130310291	0.999888348827076	0.243678730682979	1	0.379388906277285	0.992609501910499	0.0438924593717402	-0.241704883300231	0.650644915831921	0.815848665058949	0.285597342671971
chrX	135098186	135098286	101	-	utr3	SMIM10L2B	0.511095156242597	0.999888348827076	0.384006444929969	1	0.534873008737387	0.992609501910499	0.0580791871898327	-0.241704883300231	0.650644915831921	0.815848665058949	0.299784070490064
chrX	135295871	135296020	150	-	utr5	ZNF75D	0.941114506346944	0.999888348827076	0.898827160831669	1	0.930364183156908	0.992609501910499	0.941314578767898	0.259350293037775	0.2948935527432	0.515798525256765	0.681964285730124
chrX	135343291	135344037	747	-	utr5	ZNF75D	0.96512529316534	0.999888348827076	0.920199442293	1	0.967340055746107	0.992609501910499	0.0727426342737247	0.259350293037775	0.2948935527432	0.515798525256765	-0.18660765876405
chrX	136225989	136228697	2709	-	exon	MAP7D3	0.248564368297364	0.999888348827076	0.157089235032979	1	0.214609776922615	0.992609501910499	0.587407059426601	0.216369687675909	0.197099433040988	0.401062439224788	0.371037371750692
chrX	136231614	136232012	399	-	exon	MAP7D3	0.909126168974306	0.999888348827076	0.8446024286048	1	0.866495015278357	0.992609501910499	0.375257597122404	0.216369687675909	0.197099433040988	0.401062439224788	0.158887909446495
chrX	136241198	136246070	4873	-	exon	MAP7D3	0.684726885974982	0.999888348827076	0.577204291151032	1	0.643267689947171	0.992609501910499	0.310889743383093	0.216369687675909	0.197099433040988	0.401062439224788	0.0945200557071846
chrX	136668040	136675071	7032	-	exon	ARHGEF6	0.292394707999895	0.999888348827076	0.253628127512289	1	0.317512439807443	0.992609501910499	0.312320855882194	0.148962073340272	0.101606696886261	0.255329490237438	0.163358782541922
chrX	136848054	136848154	101	-	exon	RBMX	0.55481640224926	0.999888348827076	0.411540754362801	1	0.503860611657971	0.992609501910499	-0.681188702238868	0.387397862014851	1.89715571136782e-06	2.693407196066e-05	-1.06858656425372
chrX	136874096	136874196	101	-	utr3	RBMX	0.882816772252686	0.999888348827076	0.915271340201367	1	0.935039230667111	0.992609501910499	0.648039037791091	0.387397862014851	1.89715571136782e-06	2.693407196066e-05	0.26064117577624
chrX	139932451	139932998	548	-	utr5	ATP11C	0.747178304292085	0.999888348827076	0.707413923950493	1	0.737772944614099	0.992609501910499	-0.435344527983139	-0.342089283943241	0.0243076280126124	0.0891946985296526	-0.0932552440398982
chrX	149482834	149482938	105	-	exon	AF011889.5	0.73631315328515	0.999888348827076	0.628597575320264	1	0.642198556753067	0.992609501910499	-0.0502283472104916	-2.14493817872635	0.111300461744907	NA	2.09470983151586
chrX	149483034	149486941	3908	-	exon	AF011889.5	0.551106555437722	0.999888348827076	0.508385038487136	1	0.579108696761501	0.992609501910499	-0.213478441239532	-2.14493817872635	0.111300461744907	NA	1.93145973748682
chrX	149933725	149933824	100	-	exon	CXorf40B	0.936339150746893	0.999888348827076	0.959005050010503	1	0.965960294325067	0.992609501910499	-0.124108713079364	-0.104092717357541	0.566294010523078	0.756336369753944	-0.0200159957218222
chrX	149937496	149938418	923	-	utr5	CXorf40B	0.0852502563529631	0.999888348827076	0.0564404477247095	1	0.0448066339306477	0.992609501910499	0.275313540456462	-0.104092717357541	0.566294010523078	0.756336369753944	0.379406257814003
chrX	150766486	150766933	448	-	utr3	CD99L2	0.445590920663048	0.999888348827076	0.384067198036001	1	0.431863863920693	0.992609501910499	0.346546877926873	0.191918950369924	0.137982705602675	0.315953915624203	0.154627927556949
chrX	150768522	150768870	349	-	utr3	CD99L2	0.350202451132954	0.999888348827076	0.296216024387348	1	0.386544562567349	0.992609501910499	0.153754033481373	0.191918950369924	0.137982705602675	0.315953915624203	-0.038164916888551
chrX	152829632	152829731	100	-	exon	CETN2	0.663661407241485	0.999888348827076	0.54573580123877	1	0.621168612849314	0.992609501910499	0.143889537711527	0.292310313695166	0.0756568923355536	0.205766797672506	-0.148420775983639
chrX	153447716	153447815	100	-	utr3	HAUS7	0.975281087636216	0.999888348827076	0.928823889196535	1	0.950033410736701	0.992609501910499	0.878770096635572	0.341810362943677	0.646376125859457	NA	0.536959733691895
chrX	153588117	153588314	198	-	utr3	FAM58A	0.369049196971052	0.999888348827076	0.266710407248287	1	0.281570592866813	0.992609501910499	0.886626626091475	0.605795016412011	0.0132769089745763	0.0554324181811885	0.280831609679464
chrX	153702072	153703048	977	-	exon	BCAP31	0.158251384661169	0.999888348827076	0.122670542875629	1	0.186807905272857	0.992609501910499	0.307075766279918	0.0541479722118863	0.524763287431619	0.726304919193213	0.252927794068031
chrX	153802216	153802615	400	-	utr3	PDZD4	0.274931186271121	0.999888348827076	0.193381889119426	1	0.201954493705639	0.992609501910499	-0.411616124910546	-0.255979149597061	0.000268689772272514	0.00211947349333157	-0.155636975313485
chrX	153803413	153803712	300	-	exon	PDZD4	0.943383214335973	0.999888348827076	0.861835392011349	1	0.865572187879326	0.992609501910499	-0.157378427303968	-0.255979149597061	0.000268689772272514	0.00211947349333157	0.0986007222930929
chrX	153803962	153805201	1240	-	exon	PDZD4	0.477746000395774	0.999888348827076	0.389597234500837	1	0.429254428875185	0.992609501910499	-0.266871484548278	-0.255979149597061	0.000268689772272514	0.00211947349333157	-0.0108923349512169
chrX	153862062	153862361	300	-	utr3	L1CAM	0.201367861352081	0.999888348827076	0.106797283678613	1	0.16040172388661	0.992609501910499	-0.900058739987583	-0.702974413134367	1.25264948638106e-17	1.15235288899176e-15	-0.197084326853216
chrX	153862560	153862759	200	-	utr3	L1CAM	0.117384471177936	0.999888348827076	0.0463638344299709	1	0.0673507280180993	0.992609501910499	-0.902740197495934	-0.702974413134367	1.25264948638106e-17	1.15235288899176e-15	-0.199765784361567
chrX	153870104	153870204	101	-	exon	L1CAM	0.35893998907323	0.999888348827076	0.220128784093041	1	0.295607523823073	0.992609501910499	-0.55990692084018	-0.702974413134367	1.25264948638106e-17	1.15235288899176e-15	0.143067492294187
chrX	153875811	153875960	150	-	utr5	L1CAM	0.875066827013292	0.999888348827076	0.808613551675642	1	0.796704015819918	0.992609501910499	-0.855951474792036	-0.702974413134367	1.25264948638106e-17	1.15235288899176e-15	-0.152977061657669
chrX	153912783	153913311	529	-	utr3	ARHGAP4	0.20906514798849	0.999888348827076	0.170838214031237	1	0.203643947845321	0.992609501910499	0.46648076494807	0.183511938293964	0.0106302992144966	0.0462992718507263	0.282968826654106
chrX	153913411	153913837	427	-	utr3	ARHGAP4	0.344541696571826	0.999888348827076	0.318856587423018	1	0.35648673789012	0.992609501910499	0.397771347618344	0.183511938293964	0.0106302992144966	0.0462992718507263	0.214259409324379
chrX	153920670	153920819	150	-	utr3	ARHGAP4	0.50423222611497	0.999888348827076	0.482068853822149	1	0.501158954542278	0.992609501910499	0.510277108658818	0.183511938293964	0.0106302992144966	0.0462992718507263	0.326765170364854
chrX	153929991	153930240	250	-	utr3	NAA10	0.484004834975087	0.999888348827076	0.476098078556468	1	0.50906267272599	0.992609501910499	0.449780757165056	0.0547606693088372	0.633804232203985	0.804291604199576	0.395020087856219
chrX	153934899	153934999	101	-	utr5	NAA10	0.722620850610765	0.999888348827076	0.707604079396978	1	0.667980571552268	0.992609501910499	0.290380868833703	0.0547606693088372	0.633804232203985	0.804291604199576	0.235620199524866
chrX	153947851	153947951	101	-	utr3	HCFC1	0.680903585688951	0.999888348827076	0.573349708054016	1	0.628918910636648	0.992609501910499	-0.390581649685629	-0.241964473460931	0.000332596516757946	0.00253970924041472	-0.148617176224698
chrX	153948995	153949095	101	-	utr3	HCFC1	0.576441649552696	0.999888348827076	0.453556192943549	1	0.495824304356562	0.992609501910499	-0.164749822515617	-0.241964473460931	0.000332596516757946	0.00253970924041472	0.0772146509453143
chrX	153952084	153952535	452	-	exon	HCFC1	0.384346165426009	0.999888348827076	0.26772975000335	1	0.298827489204103	0.992609501910499	-0.31051899186283	-0.241964473460931	0.000332596516757946	0.00253970924041472	-0.0685545184018995
chrX	153953748	153955386	1639	-	exon	HCFC1	0.761544633543912	0.999888348827076	0.663013252105506	1	0.717747909353	0.992609501910499	-0.249525853760157	-0.241964473460931	0.000332596516757946	0.00253970924041472	-0.00756138029922598
chrX	153970713	153971708	996	-	utr5	HCFC1	0.431946531094933	0.999888348827076	0.337033938642576	1	0.386792115204377	0.992609501910499	-0.150570858455392	-0.241964473460931	0.000332596516757946	0.00253970924041472	0.091393615005539
chrX	154011488	154011685	198	-	utr3	IRAK1	0.673956802792437	0.999888348827076	0.682254445277493	1	0.74427555924903	0.992609501910499	0.447062912126261	0.16380978654995	0.0302600772407251	0.105449437325946	0.28325312557631
chrX	154013203	154014305	1103	-	utr3	IRAK1	0.813456201023116	0.999888348827076	0.857238903489175	1	0.893222429090776	0.992609501910499	0.356621650330064	0.16380978654995	0.0302600772407251	0.105449437325946	0.192811863780114
chrX	154023519	154023719	201	-	utr3	MECP2	0.648332962485808	0.999888348827076	0.572798622208226	1	0.629909953114875	0.992609501910499	0.263940910307814	-0.377024434268156	6.73365184993803e-07	1.07730516964637e-05	0.640965344575969
chrX	154030306	154031354	1049	-	utr3	MECP2	0.161432121480778	0.999888348827076	0.186884667648359	1	0.239848557316784	0.992609501910499	-0.369848461693809	-0.377024434268156	6.73365184993803e-07	1.07730516964637e-05	0.00717597257434616
chrX	154360150	154360500	351	-	utr3	FLNA	0.234409658284997	0.999888348827076	0.24957574136492	1	0.283308682126423	0.992609501910499	-0.293419380569713	-0.526418687743633	9.13565057920992e-19	9.49480020121703e-17	0.23299930717392
chrX	154366769	154371244	4476	-	utr5	FLNA	0.338297271855333	0.999888348827076	0.38563405931813	1	0.478882890263165	0.992609501910499	-0.26515824340123	-0.526418687743633	9.13565057920992e-19	9.49480020121703e-17	0.261260444342403
chrX	154409465	154409764	300	-	utr5	DNASE1L1	0.574949648727702	0.999888348827076	0.438511186529429	1	0.507472290087279	0.992609501910499	0.134418206836523	0.0153238948755599	0.948121757710015	0.977155357976115	0.119094311960963
chrX	154424479	154424579	101	-	exon	CH17-340M24.3	0.0821126462325315	0.999888348827076	0.0229374798171309	1	0.0629535800105386	0.992609501910499	-0.346521925995924	0.163225152535879	0.699831665321084	0.848636108009975	-0.509747078531802
chrX	154478758	154479157	400	-	utr5	LAGE3	0.489744062793247	0.999888348827076	0.200191557697845	1	0.102683460345389	0.992609501910499	0.123122219367902	0.333952258898948	0.0100286890028418	0.044273865361119	-0.210830039531046
chrX	154484213	154485106	894	-	utr3	UBL4A	0.555677854597182	0.999888348827076	0.459221965137446	1	0.457866251063044	0.992609501910499	0.33374353382494	0.359033454293714	0.000322264830320408	0.00247749049396519	-0.0252899204687735
chrX	154485503	154485822	320	-	utr3	UBL4A	0.534823496324294	0.999888348827076	0.504041432545009	1	0.565137172762714	0.992609501910499	0.425819197384391	0.359033454293714	0.000322264830320408	0.00247749049396519	0.0667857430906775
chrX	154488354	154489962	1609	-	utr5	SLC10A3	0.623016161436887	0.999888348827076	0.515308356060135	1	0.54281492290768	0.992609501910499	0.107193744177449	0.101825386705484	0.538076109622224	0.736723344433306	0.00536835747196468
chrX	154506209	154506459	251	-	utr3	FAM3A	0.691050751009958	0.999888348827076	0.682857402109667	1	0.712154106758197	0.992609501910499	-0.209896386706348	-0.17180367923443	0.100791047111149	0.253889011363236	-0.038092707471918
chrX	154506559	154507304	746	-	utr3	FAM3A	0.804472293751199	0.999888348827076	0.704696675065672	1	0.743261647750243	0.992609501910499	-0.046392384507372	-0.17180367923443	0.100791047111149	0.253889011363236	0.125411294727058
chrX	154515842	154516192	351	-	utr5	FAM3A	0.629059464029059	0.999888348827076	0.6314816276315	1	0.672198136598724	0.992609501910499	-0.0174899241986533	-0.17180367923443	0.100791047111149	0.253889011363236	0.154313755035777
chrX	154531885	154531984	100	-	utr3	G6PD	0.254887424094935	0.999888348827076	0.187350784964299	1	0.257978205727707	0.992609501910499	0.333317631310548	0.0268690986239146	0.754768220712269	0.88089823048683	0.306448532686633
chrX	154546091	154546815	725	-	utr5	G6PD	0.32742228138569	0.999888348827076	0.283374169391112	1	0.319135518256065	0.992609501910499	0.2415119488509	0.0268690986239146	0.754768220712269	0.88089823048683	0.214642850226985
chrX	154677387	154677536	150	-	utr3	GAB3	0.970267350617435	0.999888348827076	0.97313623656502	1	0.928515748791108	0.992609501910499	0.20502589954927	0.0136045131993982	0.951616930218854	0.979249397783004	0.191421386349872
chrX	154677686	154677934	249	-	utr3	GAB3	0.797304423785328	0.999888348827076	0.750617573081763	1	0.842999490836516	0.992609501910499	0.181655775116546	0.0136045131993982	0.951616930218854	0.979249397783004	0.168051261917148
chrX	154781721	154781821	101	-	utr3	MPP1	0.0485985710000155	0.999888348827076	0.0188027123146028	1	0.0316092647988622	0.992609501910499	0.620738403773642	0.0433044226713505	0.680534034079665	0.83614114545344	0.577433981102292
chrX	154785155	154786301	1147	-	utr3	MPP1	0.423462892666761	0.999888348827076	0.350342562177044	1	0.402422671613542	0.992609501910499	0.324393006201142	0.0433044226713505	0.680534034079665	0.83614114545344	0.281088583529791
chrX	155071006	155071164	159	-	utr5	CMC4	0.97687515240968	0.999888348827076	0.927583663484481	1	0.957944650567826	0.992609501910499	-0.0554057123988427	NA	NA	NA	NA
chrY	2935331	2935709	379	+	utr5	ZFY	0.0974262538487238	0.999888348827076	0.0321061861889257	1	0.0367150848054493	0.992609501910499	-0.970896203662653	0.0739007571050044	0.820714247640111	0.915374883521868	-1.04479696076766
chrY	2979071	2979170	100	+	exon	ZFY	0.95529463734707	0.999888348827076	0.911172150041	1	0.857308829030012	0.992609501910499	0.801295284378008	0.0739007571050044	0.820714247640111	0.915374883521868	0.727394527273004
chrY	2979569	2979768	200	+	exon	ZFY	0.276124062641458	0.999888348827076	0.131172086118706	1	0.219322291621899	0.992609501910499	0.77049115521716	0.0739007571050044	0.820714247640111	0.915374883521868	0.696590398112155
chrY	7274072	7274470	399	+	exon	PRKY	0.840374948323734	0.999888348827076	0.830441701365953	1	0.862092281401034	0.992609501910499	-0.577134351132584	-0.589459017324152	0.000314763299488142	0.00242942308533506	0.0123246661915679
chrY	7375768	7375868	101	+	exon	PRKY	0.959831228550997	0.999888348827076	0.913045473005547	1	0.933457250189316	0.992609501910499	-0.541513900616207	-0.589459017324152	0.000314763299488142	0.00242942308533506	0.0479451167079453
chrY	12662384	12662583	200	+	exon	TTTY15	0.556209295300131	0.999888348827076	0.475312020688294	1	0.510515055916225	0.992609501910499	-0.138363462512749	0.142204903711956	0.440637763107348	0.656089582754434	-0.280568366224705
chrY	12816146	12816246	101	+	exon	USP9Y	0.849021106982132	0.999888348827076	0.833532667478192	1	0.904949688826493	0.992609501910499	-0.218764334449526	-0.339788473648441	0.0118376075647911	0.0504188753030379	0.121024139198916
chrY	12839957	12840107	151	+	exon	USP9Y	0.387346776665395	0.999888348827076	0.221523817981584	1	0.281862421939422	0.992609501910499	-0.668909874885561	-0.339788473648441	0.0118376075647911	0.0504188753030379	-0.32912140123712
chrY	12840207	12840457	251	+	exon	USP9Y	0.53419322724667	0.999888348827076	0.373290477341332	1	0.427361804547748	0.992609501910499	-0.507102956491663	-0.339788473648441	0.0118376075647911	0.0504188753030379	-0.167314482843222
chrY	12905779	12909365	3587	+	utr5	DDX3Y	0.326105128481075	0.999888348827076	0.250793388868913	1	0.258398118273767	0.992609501910499	-0.894732871938598	-1.15466117156331	1.01301825987911e-35	4.59741453608469e-33	0.259928299624715
chrY	12917434	12918383	950	+	utr3	DDX3Y	0.0182515748575443	0.999888348827076	0.00542288285731618	1	0.00834700340650037	0.83718532639701	-1.55600368159621	-1.15466117156331	1.01301825987911e-35	4.59741453608469e-33	-0.401342510032902
chrY	13704205	13704401	197	+	utr5	TMSB4Y	0.380491028114913	0.999888348827076	0.240380213570282	1	0.312675811802603	0.992609501910499	0.359501053927638	0.323897503727553	0.47538792520483	0.686581797142651	0.0356035502000853
chrY	19567413	19567513	101	+	exon	TXLNGY	0.287748420968046	0.999888348827076	0.163878260436062	1	0.229412706519857	0.992609501910499	-0.0187014586043175	-0.542021428627019	2.24239700033071e-05	0.000241727911001604	0.523319970022702
chrY	19587211	19587460	250	+	exon	TXLNGY	0.993429956916367	0.999888348827076	0.958616467375888	1	0.979666999802915	0.992609501910499	-0.264418139674905	-0.542021428627019	2.24239700033071e-05	0.000241727911001604	0.277603288952114
chrY	19603879	19603979	101	+	exon	TXLNGY	0.581396360473385	0.999888348827076	0.47416021928032	1	0.504469765562416	0.992609501910499	-0.330264906304674	-0.542021428627019	2.24239700033071e-05	0.000241727911001604	0.211756522322345
chrY	20575775	20582641	6867	+	utr5	EIF1AY	0.161603835255511	0.999888348827076	0.111437186682449	1	0.127446180307296	0.992609501910499	0.0913066636360258	-0.25045998174215	0.19208510743351	0.39445531488797	0.341766645378176
chrY	13335780	13335930	151	-	exon	UTY	0.675204966118352	0.999888348827076	0.608098127612414	1	0.688844668424376	0.992609501910499	0.294630452455985	-0.357715544608855	0.0088848965733069	0.0401886600815859	0.65234599706484
chrY	13479415	13479574	160	-	exon	UTY	0.486644064255272	0.999888348827076	0.333924002156986	1	0.405868621764348	0.992609501910499	-0.739852956894452	-0.357715544608855	0.0088848965733069	0.0401886600815859	-0.382137412285597
chrY	19077267	19077416	150	-	exon	TTTY14	0.679267860016927	0.999888348827076	0.569575987960823	1	0.654654667205939	0.992609501910499	-0.18695861450686	-0.0395183851796536	0.919213856198586	0.96333343362269	-0.147440229327206
chrY	19456626	19456725	100	-	exon	BCORP1	0.64234397241231	0.999888348827076	0.52553543728877	1	0.612331272952243	0.992609501910499	0.179322377959376	-0.113445548465665	0.619343466130432	0.795655905960165	0.292767926425042
chrY	19467185	19467334	150	-	exon	BCORP1	0.979301728840253	0.999888348827076	0.995238646835757	1	0.920392340971472	0.992609501910499	-0.313719869317943	-0.113445548465665	0.619343466130432	0.795655905960165	-0.200274320852278
chrY	19706056	19706500	445	-	exon	KDM5D	0.127136690998098	0.999888348827076	0.0472966616426416	1	0.098732113887261	0.992609501910499	-0.485271634684695	-0.386191022010941	0.0031470451742781	0.0171731543277741	-0.0990806126737542
chrY	19744473	19744690	218	-	utr5	KDM5D	0.161316569480603	0.999888348827076	0.0784768349725535	1	0.0901866481611361	0.992609501910499	0.319804506456801	-0.386191022010941	0.0031470451742781	0.0171731543277741	0.705995528467743
