## Additional file 4: Peaks and statistical test results for experiments in Figures 3-4. for "Limits in the detection of m^6^A changes using MeRIP/m^6^A-seq": wen_zc3h13_2018_deq_results.txt (part 6 of 7)

seqnames	start	end	width	strand	annot	main.gene	deseq2.p	deseq2.padj	edger.p	edger.padj	qnb.p	qnb.padj	peak.l2fc	gene.l2fc	gene.p	gene.padj	diff.l2fc
chr7	44731830	44732279	450	-	utr3	Zfp473	0.000207270444812841	0.00333849272406406	0.000341959744921198	1	0.00268490105131594	0.0254814453112361	-1.38461937953603	0.769960217752681	0.00047398827762732	0.00735186073170886	-2.15457959728871
chr7	44732379	44732728	350	-	utr3	Zfp473	0.0607224615879502	0.121369711875952	0.0879460277782424	1	0.266069727968675	0.409796458491938	-0.142727648248687	0.769960217752681	0.00047398827762732	0.00735186073170886	-0.912687866001367
chr7	44732828	44733228	401	-	utr3	Zfp473	0.482547891894995	0.569575809911142	0.536323940103968	1	0.860058674423082	0.91470023528257	0.232375788554375	0.769960217752681	0.00047398827762732	0.00735186073170886	-0.537584429198306
chr7	44733677	44734526	850	-	utr3	Zfp473	0.0125296728123903	0.0417466083756509	0.0189486110487937	1	0.0409107803551399	0.12132893794492	-0.231798356863974	0.769960217752681	0.00047398827762732	0.00735186073170886	-1.00175857461666
chr7	44741792	44741891	100	-	utr5	Zfp473	0.00837758918791292	0.0320760119361454	0.00505953195437769	1	0.00740167194756072	0.0451471764187988	2.6098749916017	0.769960217752681	0.00047398827762732	0.00735186073170886	1.83991477384902
chr7	44812356	44812605	250	-	utr3	Atf5	0.000483586123684413	0.00562567734575683	0.00115468956362396	1	0.0091229487731447	0.0510082422464262	-0.423076435182254	-1.46668763169942	4.55336303415561e-12	1.0537783021903e-09	1.04361119651716
chr7	44812903	44813003	101	-	exon	Atf5	0.0168475639826077	0.0506830883143449	0.0138977901257532	1	0.0602744415863085	0.153829986799343	-0.601116783621359	-1.46668763169942	4.55336303415561e-12	1.0537783021903e-09	0.86557084807806
chr7	44815268	44815566	299	-	utr5	Atf5	0.257757478004772	0.348959957274988	0.28616836910163	1	0.135081671391237	0.258350052239931	-0.583142659117029	-1.46668763169942	4.55336303415561e-12	1.0537783021903e-09	0.883544972582391
chr7	44816459	44816558	100	-	utr5	Atf5	0.624299798182125	0.696959041343729	0.636428151721084	1	0.634471836813025	0.755025417207746	-0.471177765194724	-1.46668763169942	4.55336303415561e-12	1.0537783021903e-09	0.995509866504695
chr7	44839959	44840558	600	-	utr3	Tbc1d17	0.465505164718537	0.553509905431782	0.434231977122937	1	0.485906396187109	0.628587628670266	1.09309542702982	-0.612240488300373	0.0123984328495549	0.0819814743521588	1.7053359153302
chr7	44846842	44848083	1242	-	exon	Tbc1d17	0.0979024424618381	0.169774704453647	0.101270323575524	1	0.149126044058845	0.276144476068406	0.721261157848326	-0.612240488300373	0.0123984328495549	0.0819814743521588	1.3335016461487
chr7	44848332	44848526	195	-	exon	Tbc1d17	0.0204121659760097	0.0575116316640719	0.0165102604013092	1	0.0389708950142361	0.117899489715565	0.781452319539181	-0.612240488300373	0.0123984328495549	0.0819814743521588	1.39369280783955
chr7	44864297	44864644	348	-	utr3	Ptov1	0.253783729716002	0.344852922562648	0.234040461548892	1	0.266023012557204	0.409747979985423	-1.37079940699571	-0.512342085479159	0.0233911080831359	0.125061369949439	-0.858457321516548
chr7	44877214	44878211	998	-	utr3	Med25	0.0174440424685573	0.0518668921247743	0.0202370449993461	1	0.0253696322421463	0.0914606197498775	-1.78479531370749	-0.0166081968219895	0.941810978472049	0.978113284075796	-1.7681871168855
chr7	44880002	44880102	101	-	exon	Med25	0.0221998085515061	0.0606833066484982	0.0190944125818297	1	0.084337629642275	0.190553432621164	0.798477637882121	-0.0166081968219895	0.941810978472049	0.978113284075796	0.815085834704111
chr7	44973064	44974752	1689	-	utr5	Cpt1c	0.971089545619447	0.97870644048671	0.98156411766855	1	0.939963584802022	0.958995121252805	0.459818502165003	0.215426940627667	0.445255515634594	0.717091065718809	0.244391561537336
chr7	44981836	44983972	2137	-	utr3	Prmt1	0.00167461214064951	0.0117730151204921	0.00365145060258764	1	0.0193125043224561	0.0782517696852947	1.1077078454543	-0.0582294529953208	0.778169976450083	0.915970513674902	1.16593729844962
chr7	44984072	44986419	2348	-	utr5	Prmt1	0.0051672993397725	0.0236268373310104	0.00718608042054451	1	0.0161900183968161	0.0704370590024588	1.1429043832393	-0.0582294529953208	0.778169976450083	0.915970513674902	1.20113383623462
chr7	45003147	45003621	475	-	utr3	Scaf1	0.279665416513323	0.37149877739399	0.289924949910799	1	0.316782766211389	0.464160121805211	0.403366218264301	0.100227427409998	0.658538690290723	0.854681674890296	0.303138790854303
chr7	45005500	45007743	2244	-	exon	Scaf1	0.0643649915290318	0.126510500591545	0.058927983166358	1	0.0286189019762756	0.0978230889189071	-0.895994304637069	0.100227427409998	0.658538690290723	0.854681674890296	-0.996221732047066
chr7	45007843	45010275	2433	-	exon	Scaf1	0.00384290595548269	0.0195843935947582	0.00320771328113697	1	0.00144083965393084	0.0177380292011165	-1.356328849944	0.100227427409998	0.658538690290723	0.854681674890296	-1.456556277354
chr7	45012754	45013324	571	-	exon	Scaf1	0.0168815200583376	0.0507315553233049	0.0215564890447256	1	0.0796261768246242	0.183735195503813	1.0048550534631	0.100227427409998	0.658538690290723	0.854681674890296	0.904627626053105
chr7	45013574	45014283	710	-	utr5	Scaf1	0.0235052582173368	0.0630103827954845	0.014457678392849	1	0.0819213811344759	0.187122604244555	1.08345497983336	0.100227427409998	0.658538690290723	0.854681674890296	0.983227552423362
chr7	45033763	45034012	250	-	exon	Prr12	0.95592783240143	0.967412748289313	0.938575860738388	1	0.936698627474513	0.957204819159562	-0.517296934715365	-0.043990931688785	0.834060048797165	0.938970880454646	-0.47330600302658
chr7	45043516	45043616	101	-	exon	Prr12	0.109078023205476	0.183768008904013	0.108584496858767	1	0.145303072462997	0.271340721580261	0.239125258504774	-0.043990931688785	0.834060048797165	0.938970880454646	0.283116190193559
chr7	45046348	45047895	1548	-	exon	Prr12	0.0935699873932445	0.164340128680991	0.0880450616614697	1	0.040299539025051	0.120218984330028	-0.537865960828456	-0.043990931688785	0.834060048797165	0.938970880454646	-0.493875029139671
chr7	45048244	45048643	400	-	exon	Prr12	0.0465953935256581	0.100848785206894	0.0421644223914848	1	0.0241321939380553	0.0890035860745918	-0.565626535551694	-0.043990931688785	0.834060048797165	0.938970880454646	-0.521635603862909
chr7	45083158	45083801	644	-	utr3	Rcn3	0.453429460141127	0.542241361446506	0.468518553162327	1	0.560288990185568	0.69437503250693	0.0755277536817184	-0.112803587766898	0.650433534500919	0.850495824457479	0.188331341448617
chr7	45086673	45091410	4738	-	exon	Rcn3	0.0122276467679699	0.0410591127187271	0.0122328286746303	1	0.0551181047676226	0.145934070200598	0.885456383270344	-0.112803587766898	0.650433534500919	0.850495824457479	0.998259971037242
chr7	45091508	45091704	197	-	utr5	Rcn3	0.00636315277213703	0.0270429153716648	0.00541430138129156	1	0.0189200485935122	0.0773013812055941	0.985247001873358	-0.112803587766898	0.650433534500919	0.850495824457479	1.09805058964026
chr7	45102080	45102443	364	-	exon	Fcgrt	0.00358886151958832	0.018828483861591	0.00179062787387576	1	0.00473216800951186	0.0350527318972865	-1.46773013710189	0.676614145153943	0.0270853515728171	0.137352524144211	-2.14434428225584
chr7	45103192	45103802	611	-	utr5	Fcgrt	0.199805664863933	0.287224589848962	0.145056379947075	1	0.264108998583879	0.407781017854874	1.29453304495463	0.676614145153943	0.0270853515728171	0.137352524144211	0.617918899800685
chr7	45125755	45126131	377	-	utr3	Gm45713	0.442977273417696	0.532711089749295	0.409447147487001	1	0.530080139102457	0.668177197794015	-0.126956524005629	NA	NA	NA	NA
chr7	45131279	45131428	150	-	utr3	Flt3l	0.0540980715029798	NA	0.00894256831430287	1	0.122562804032573	0.242393563315395	-2.01754162501524	-0.798458121485737	0.65520927977749	NA	-1.2190835035295
chr7	45148715	45148815	101	-	exon	Aldh16a1	0.0362742884757298	0.0847443392710348	0.0237451385206838	1	0.087384025566387	0.194804339186212	1.14501036952494	-0.283535353475169	0.208080468554765	0.48424792203168	1.42854572300011
chr7	45149760	45154584	4825	-	utr5	Aldh16a1	0.309253460896845	0.401768048736258	0.278821102256034	1	0.312528153491951	0.459403229071023	0.0902146178171017	-0.283535353475169	0.208080468554765	0.48424792203168	0.373749971292271
chr7	45188256	45193521	5266	-	exon	Ccdc155	0.722393575424718	0.780642263892633	0.756789673873905	1	0.825184410697117	0.893329572008914	-0.748069140710151	-0.582391154167213	0.381013133201838	0.663482078784328	-0.165677986542938
chr7	45210402	45211032	631	-	exon	Dkkl1	0.590321792139102	0.666518816393765	0.578667116200411	1	0.812516591303077	0.885390840170456	0.0940252954767828	-0.906503419638675	0.209122320503555	0.485472808624232	1.00052871511546
chr7	45211524	45211802	279	-	utr5	Dkkl1	0.013379375237039	0.0436066395838316	0.00788135283294027	1	0.0253201642943343	0.0913652321242181	0.216115038217006	-0.906503419638675	0.209122320503555	0.485472808624232	1.12261845785568
chr7	45234971	45235219	249	-	utr3	Cd37	0.804453305752203	NA	0.719342076542381	1	0.83870443457916	0.901505002499795	-0.832727854629178	-1.48311275416058	0.000203458165424753	0.00391865264450845	0.6503848995314
chr7	45305055	45305155	101	-	utr3	Trpm4	0.00490664751230973	0.0229282688252435	0.000717045473345399	1	0.0125022891925665	0.0605783113210553	0.870439830372442	-0.518216748224747	0.102437736161107	0.321468401469855	1.38865657859719
chr7	45310519	45310669	151	-	utr3	Trpm4	0.0190579242599532	0.0549022240306539	0.00521486658434516	1	0.0126346728801862	0.0610108566324653	-3.99288187584491	-0.518216748224747	0.102437736161107	0.321468401469855	-3.47466512762016
chr7	45333228	45333600	373	-	utr5	Trpm4	0.370810311727358	NA	0.255916784885417	1	0.421718786115347	0.56783728059908	-0.613444810514211	-0.518216748224747	0.102437736161107	0.321468401469855	-0.0952280622894645
chr7	45339822	45340694	873	-	utr3	Ppfia3	0.0362450494032729	0.0847021330228767	0.0255391457367995	1	0.0422651730278633	0.123816050032704	-2.04683833865539	-0.631774268777621	0.0638311464858071	0.239244666199543	-1.41506406987777
chr7	45341076	45341768	693	-	exon	Ppfia3	0.0562055358957285	0.114881924167096	0.0406792104978483	1	0.0789631266014583	0.182768868591576	0.496244565816517	-0.631774268777621	0.0638311464858071	0.239244666199543	1.12801883459414
chr7	45347811	45348523	713	-	exon	Ppfia3	0.258842448661517	0.350241183359643	0.173643830366628	1	0.419499596909708	0.565537788914527	0.607906927701171	-0.631774268777621	0.0638311464858071	0.239244666199543	1.23968119647879
chr7	45348623	45350216	1594	-	exon	Ppfia3	0.14582085688557	NA	0.0615631596678429	1	0.156720228799533	0.285635503607475	0.46878096602251	-0.631774268777621	0.0638311464858071	0.239244666199543	1.10055523480013
chr7	45353416	45353616	201	-	exon	Ppfia3	0.878722407988853	0.908481849481338	0.838537316533998	1	0.863090264554162	0.916468857591239	-0.0150975548199668	-0.631774268777621	0.0638311464858071	0.239244666199543	0.616676713957654
chr7	45355168	45357770	2603	-	exon	Ppfia3	0.446325480672105	0.535728038778822	0.375537607398139	1	0.473686466930693	0.617602989486201	0.289816693312865	-0.631774268777621	0.0638311464858071	0.239244666199543	0.921590962090486
chr7	45366769	45366869	101	-	utr5	Ppfia3	0.599827643444815	NA	0.505955946694308	1	0.664517779212889	0.778090109469738	1.07071409167281	-0.631774268777621	0.0638311464858071	0.239244666199543	1.70248836045043
chr7	45376553	45380881	4329	-	utr3	Snrnp70	0.430808252999111	0.521274318895445	0.446306425527762	1	0.503051579967936	0.643552734957315	0.116915030010326	-0.0715674281716307	0.695079569586754	0.87545439915125	0.188482458181957
chr7	45383868	45383968	101	-	utr3	Snrnp70	0.00209907145845686	0.0136087055215056	0.00643089999750607	1	0.0352355042122644	0.111051107930507	0.696103641946059	-0.0715674281716307	0.695079569586754	0.87545439915125	0.76767107011769
chr7	45387422	45387521	100	-	exon	Snrnp70	0.00107215488832379	0.00909512071061093	0.00231688823436199	1	0.0176499749847177	0.0739075351863836	0.782068017740391	-0.0715674281716307	0.695079569586754	0.87545439915125	0.853635445912022
chr7	45394753	45395692	940	-	utr5	Snrnp70	0.00100943567173496	0.00877248585489804	0.0016360006507192	1	0.0214964020481009	0.0832704575995237	0.997389800687949	-0.0715674281716307	0.695079569586754	0.87545439915125	1.06895722885958
chr7	45425192	45434529	9338	-	utr3	Ruvbl2	0.0180562337179485	0.0530422272600495	0.0155668872122576	1	0.0375620641384734	0.115384210815218	0.400721761257165	-0.670274938330013	0.00213307537106583	0.0230713938502521	1.07099669958718
chr7	45463481	45475659	12179	-	utr3	Dhdh	0.00140788286010807	0.0107080784211128	0.00175909830653862	1	0.0318649330503605	0.104303926823112	1.28541211750943	-0.53403576355158	0.127677755893116	0.36637309209243	1.81944788106101
chr7	45486851	45486950	100	-	exon	Dhdh	0.560202688511792	0.6403321980612	0.432222862698003	1	0.46884572581808	0.613065607920956	0.689001225217914	-0.53403576355158	0.127677755893116	0.36637309209243	1.22303698876949
chr7	45493742	45495400	1659	-	utr3	Nucb1	0.0182722617232992	0.0534558847919983	0.0150585057077313	1	0.0636044901445125	0.15917080723885	0.943520976198859	0.136848476611634	0.514380275804682	0.768435476400963	0.806672499587225
chr7	45498734	45503146	4413	-	exon	Nucb1	0.00979727733257091	0.0356511165399456	0.00938635121674083	1	0.0239371796376212	0.0887600260538851	1.22615157553703	0.136848476611634	0.514380275804682	0.768435476400963	1.08930309892539
chr7	45503245	45507228	3984	-	exon	Nucb1	0.105244379219326	0.178936913214586	0.105769280058605	1	0.193083518605861	0.328808077664671	0.95678637074039	0.136848476611634	0.514380275804682	0.768435476400963	0.819937894128756
chr7	45509766	45510107	342	-	utr5	Nucb1	0.085760342871755	0.15461149725771	0.0850160432476953	1	0.107239021082494	0.221927348434165	1.09706725821861	0.136848476611634	0.514380275804682	0.768435476400963	0.96021878160698
chr7	45523830	45525472	1643	-	utr5	Ppp1r15a	0.284529490389577	0.377057114551343	0.264859694386942	1	0.254494346601934	0.397388141327739	-0.829771445472659	-0.203966907678819	0.409497454726738	0.689646690243363	-0.62580453779384
chr7	45526069	45526168	100	-	utr5	Ppp1r15a	0.124965347324628	0.202413424556941	0.119222499006756	1	0.257508958928024	0.400812977810453	0.944478507309625	-0.203966907678819	0.409497454726738	0.689646690243363	1.14844541498844
chr7	45550630	45551567	938	-	exon	Gm45564	0.433145774544589	0.523517795103767	0.447591467025772	1	0.476275915089416	0.619947256439249	-1.20883105780396	-0.84454839720093	0.390548621909543	0.672896732951558	-0.364282660603029
chr7	45570241	45570490	250	-	exon	0610005C13Rik	0.0530136442333364	0.110300000987903	0.0454293015753033	1	0.0242143823365339	0.0891241749325649	0.434827929511898	-0.51508719630669	0.64445289161221	NA	0.949915125818589
chr7	45630764	45630864	101	-	exon	Gm45437	0.826767147083516	NA	0.421955135911032	1	0.602483338394844	0.728774049936854	-0.998161065218492	-0.67676258083091	0.762286931757523	NA	-0.321398484387582
chr7	45632777	45632977	201	-	exon	Gm45437	0.445858474498252	0.535241978649445	0.360346266085847	1	0.278564071439205	0.42300804720203	0.997493761348892	-0.67676258083091	0.762286931757523	NA	1.6742563421798
chr7	45636426	45636575	150	-	exon	A030001D20Rik	0.40759623923449	0.499243928743537	0.37949158105076	1	0.463625290734862	0.608132168601241	-0.194493721826252	-5.97442939695928	0.0015762999983523	NA	5.77993567513303
chr7	45650733	45650982	250	-	exon	Fut2	0.580206981234136	NA	0.500368975573216	1	0.634672260038793	0.755163652505334	-0.546358586201743	1.10779124757989	0.579456383081895	NA	-1.65414983378163
chr7	45678525	45685340	6816	-	utr5	Sec1	0.0521113450762594	0.10900104120936	0.0408834680930683	1	0.0210476307108239	0.0822478282993997	-0.257609334866921	0.718059795231232	0.201094761797011	0.475696239209956	-0.975669130098153
chr7	45694056	45694303	248	-	utr5	Sec1	0.164275290291197	0.24804892624437	0.0837371524211149	1	0.195280050550312	0.331153914451632	1.09239756615722	0.718059795231232	0.201094761797011	0.475696239209956	0.374337770925987
chr7	45709764	45709863	100	-	utr3	Sphk2	0.210722870326464	0.298707943146022	0.194168511599885	1	0.219931531586529	0.359696068770887	-1.24922833355777	0.40621082729784	0.08375589682628	0.283726992501664	-1.65543916085561
chr7	45710506	45712089	1584	-	utr3	Sphk2	0.000723803693547087	0.0072206846800581	0.000436957122885512	1	0.00135093962566187	0.0171259638897312	-1.28546414791445	0.40621082729784	0.08375589682628	0.283726992501664	-1.69167497521229
chr7	45713573	45714689	1117	-	utr5	Sphk2	0.185328690979227	0.271697005007647	0.164260419547451	1	0.142791720469752	0.268234541205213	-0.401103742836177	0.40621082729784	0.08375589682628	0.283726992501664	-0.807314570134017
chr7	45714887	45715135	249	-	utr5	Sphk2	0.241285592445903	0.3319154556945	0.227163436859948	1	0.464213346974917	0.608695647896347	0.218062382686433	0.40621082729784	0.08375589682628	0.283726992501664	-0.188148444611407
chr7	45717755	45717903	149	-	utr5	Sphk2	0.85559435650887	0.890032587022881	0.857671346351698	1	0.884171789857571	0.928357702010149	0.480842993329401	0.40621082729784	0.08375589682628	0.283726992501664	0.0746321660315611
chr7	45812268	45813211	944	-	utr5	Cyth2	0.00166412874587266	0.0117246840357441	0.000991096157735978	1	0.0246382362439789	0.0899821051197856	0.805959818128943	-0.378381427148844	0.0803703643881194	0.276694194280704	1.18434124527779
chr7	45814179	45814278	100	-	utr5	Cyth2	0.00144711094568664	0.0108579974776511	0.000564127354476482	1	0.0187910024933976	0.0769352343596745	0.855303311293687	-0.378381427148844	0.0803703643881194	0.276694194280704	1.23368473844253
chr7	45816904	45817151	248	-	utr3	Kcnj14	0.208766108487242	NA	0.136648682792902	1	0.344123630076693	0.490898346873517	-1.10154065986936	0.894035407840648	0.312301279227232	0.599283054900374	-1.99557606771001
chr7	45825321	45827151	1831	-	utr3	Grwd1	7.10771680473191e-07	7.06864280623084e-05	7.38984249000969e-07	0.0197574828812899	4.8275612750387e-08	2.06029587304707e-05	-1.60852225446217	0.869989787990989	2.59745385853798e-05	0.00075590573368231	-2.47851204245316
chr7	45831982	45832082	101	-	utr3	Grin2d	0.498591448887455	NA	0.250168095420648	1	0.262235423575182	0.405773701292928	1.40833439696081	0.770185838731233	0.0811067195291023	0.278505881001957	0.638148558229575
chr7	45832280	45832429	150	-	utr3	Grin2d	0.0133289021738027	NA	0.000876846329682817	1	0.0163650677701801	0.0708338344747645	-1.73451738143095	0.770185838731233	0.0811067195291023	0.278505881001957	-2.50470322016219
chr7	45832529	45832926	398	-	utr3	Grin2d	0.00815000726164277	0.0315069888069933	0.00258083631599713	1	0.00939265898932549	0.0518621169816752	-1.9129122570246	0.770185838731233	0.0811067195291023	0.278505881001957	-2.68309809575584
chr7	45833125	45833721	597	-	exon	Grin2d	0.133348506056706	0.212794349792848	0.110487312816654	1	0.0345722981661554	0.109706760391056	-0.923248863680988	0.770185838731233	0.0811067195291023	0.278505881001957	-1.69343470241222
chr7	45834735	45853210	18476	-	exon	Grin2d	0.563762689907786	0.643577844069828	0.519158751483281	1	0.586448478407918	0.715873977978466	-1.11981403591526	0.770185838731233	0.0811067195291023	0.278505881001957	-1.88999987464649
chr7	45895712	45896619	908	-	utr5	Syngr4	0.241778307732149	0.332432383335485	0.226786124034293	1	0.322328345661383	0.469751326890216	0.41598726271231	0.477363248992139	0.600497528036237	0.823676755307049	-0.0613759862798289
chr7	46688053	46688352	300	-	utr3	Saal1	1	NA	0.544751631454048	1	0.58409445403414	0.713810626135899	-5.40005064562312	-0.195358608726099	0.379121785819537	0.661749747066785	-5.20469203689702
chr7	46688851	46689399	549	-	utr3	Saal1	0.00142903957119279	0.010804736358922	0.000751271029164145	1	0.00599260357931945	0.0400504927758295	-2.39648178330623	-0.195358608726099	0.379121785819537	0.661749747066785	-2.20112317458013
chr7	46708911	46710630	1720	-	exon	Saal1	0.00113494598406996	0.00942224686249138	0.0014225678418747	1	0.00603080419878897	0.0402457762454304	1.39875349441426	-0.195358608726099	0.379121785819537	0.661749747066785	1.59411210314036
chr7	46769366	46772108	2743	-	utr3	Hps5	0.0300024833653353	0.0742245707797042	0.0223357432233904	1	0.0593174315771223	0.15244093968937	-1.3578788742813	0.255728411323493	0.404388418170625	0.685659162336053	-1.61360728560479
chr7	46955074	46955174	101	-	utr3	Uevld	0.241920608257246	NA	0.105277219038047	1	0.1541756675937	0.282375529299413	1.48949052545056	-0.275963495689686	0.472409151296669	0.738550871317332	1.76545402114025
chr7	46993191	46996142	2952	-	utr3	Spty2d1	0.290463019456255	0.38333432666939	0.279289802283144	1	0.451499582014844	0.596270409235872	0.140415641378369	0.474590894880886	0.153506852178624	0.408865528820667	-0.334175253502517
chr7	46997528	46997827	300	-	exon	Spty2d1	0.0504801316686724	0.106460463143603	0.0279450422211435	1	0.116901240027502	0.234159550072224	-0.826392616293495	0.474590894880886	0.153506852178624	0.408865528820667	-1.30098351117438
chr7	46997927	47006565	8639	-	exon	Spty2d1	0.123555081248988	0.200686559980413	0.149817347750347	1	0.321025980856919	0.468411871020783	-0.0655841623415671	0.474590894880886	0.153506852178624	0.408865528820667	-0.540175057222453
chr7	47008161	47008311	151	-	utr5	Spty2d1	0.386652757713655	0.479505080357797	0.253091808368654	1	0.105321524065081	0.219415761470466	1.07616963432731	0.474590894880886	0.153506852178624	0.408865528820667	0.601578739446421
chr7	48866778	48866928	151	-	utr3	E2f8	0.575187159970701	0.653551237970306	0.580246475259786	1	0.374814588856425	0.522455277649577	-0.215213953350685	-0.0958189232184178	0.650938301815609	0.85072431341624	-0.119395030132267
chr7	48868270	48871864	3595	-	exon	E2f8	0.150782020160395	0.233032095696127	0.181328210829578	1	0.349710175450661	0.497048024916315	-0.747283761512853	-0.0958189232184178	0.650938301815609	0.85072431341624	-0.651464838294435
chr7	48878020	48878595	576	-	exon	E2f8	0.799618054876792	0.844315586706109	0.750179685929037	1	0.701511448217146	0.806895491484779	0.354773816009001	-0.0958189232184178	0.650938301815609	0.85072431341624	0.450592739227419
chr7	48880881	48880980	100	-	utr5	E2f8	0.159932166238107	0.24322101458147	0.115645238696187	1	0.169288166574826	0.301080632507488	1.08765277619048	-0.0958189232184178	0.650938301815609	0.85072431341624	1.1834716994089
chr7	51861124	51862118	995	-	utr3	Fancf	0.0148924621471065	0.0468139967673314	0.0105860160563356	1	6.76481089167638e-05	0.0028598344409513	-2.63581077865442	-1.35533530464106	0.000200818174256007	0.00387292193208014	-1.28047547401336
chr7	51999742	52003631	3890	-	utr3	Svip	0.163162529852185	0.246860392258399	0.101494162306633	1	0.149756354786035	0.277039982876849	-0.0376371244471956	-0.867428175954123	0.118770760254937	0.350613015694873	0.829791051506927
chr7	55932979	55933228	250	-	exon	Nipa2	0.121063682466672	0.197784019132212	0.149227915534151	1	0.109046144797442	0.224136051920252	-1.2642429637056	0.98225305986571	0.00776055449769947	0.0589624203108172	-2.24649602357131
chr7	55944656	55944755	100	-	utr5	Nipa2	0.253208741880075	0.344339058633015	0.252658639346865	1	0.07928201739631	0.183242731077769	1.99354012244334	0.98225305986571	0.00776055449769947	0.0589624203108172	1.01128706257763
chr7	55961530	55961630	101	-	utr5	Nipa2	0.137127325330664	0.21731494390602	0.125751117280328	1	0.017366368814003	0.0731979241733971	2.21006524835559	0.98225305986571	0.00776055449769947	0.0589624203108172	1.22781218848988
chr7	55962277	55962426	150	-	utr5	Nipa2	0.666047127470285	0.73217216008781	0.642997280600256	1	0.335278891127439	0.481937639440975	2.12941236297743	0.98225305986571	0.00776055449769947	0.0589624203108172	1.14715930311172
chr7	55979257	55979605	349	-	utr3	Nipa1	0.0260291639801023	0.0674391975848104	0.0155501515836579	1	0.0135330791984069	0.0635139525139638	-1.03037043450592	0.471964169953659	0.475278482869998	0.740970945278503	-1.50233460445958
chr7	58837191	58837341	151	-	exon	Gm6226	0.0150838446097804	NA	0.00399126973802937	1	0.0394642416633394	0.118754903816699	0.100754132964063	2.63412195647594	0.0345061546962502	NA	-2.53336782351188
chr7	59228196	59228296	101	-	exon	9330162G02Rik	0.109359066689112	NA	0.0533533294998229	1	0.163214288815084	0.293888466606695	-0.792411015348379	-0.49871980246506	0.630306681232526	0.839256141272466	-0.293691212883319
chr7	59228746	59228946	201	-	exon	9330162G02Rik	0.145510600239381	0.227009711979986	0.138346187809251	1	0.302338516053721	0.448539224193465	0.281045406930659	-0.49871980246506	0.630306681232526	0.839256141272466	0.779765209395719
chr7	59229195	59229395	201	-	exon	9330162G02Rik	0.225426787530454	0.314938351790965	0.229016825934191	1	0.417255073892866	0.563387594624491	0.34326197194275	-0.49871980246506	0.630306681232526	0.839256141272466	0.84198177440781
chr7	59970311	59973620	3310	-	exon	Snhg14	0.242185691734963	0.332851655011377	0.289640479738269	1	0.204904880324979	0.342595455338457	-1.36308121490515	-0.469614356442844	0.353035129879521	0.638883779130251	-0.893466858462303
chr7	59995414	60005093	9680	-	utr3	Gm38393	0.00504977863958537	0.0233502869013367	0.00774702899692742	1	0.00479742089893209	0.0353489327787304	0.687105080012174	0.870629448453414	0.506189626565606	0.763598867753659	-0.18352436844124
chr7	62463116	62463664	549	-	utr3	Peg12	0.253405514237323	0.344503652955911	0.246259096755377	1	0.264775202700693	0.408434358864804	-1.08004371807692	-0.731977867215332	0.20044213191527	0.474727528688717	-0.348065850861592
chr7	62464112	62464460	349	-	utr5	Peg12	0.723549712804013	0.78163982335349	0.792342263976205	1	0.893040823971846	0.933633588697839	-0.440587496213657	-0.731977867215332	0.20044213191527	0.474727528688717	0.291390371001675
chr7	63099088	63099187	100	-	utr3	Chrna7	0.830200514790403	NA	0.878737241890677	1	0.877673027240482	0.92520045024482	-0.479120357627518	0.283743205142453	0.691480954263605	0.873314390389021	-0.76286356276997
chr7	63212197	63212470	274	-	exon	Chrna7	0.607499266224849	NA	0.429831949384731	1	0.529803365639828	0.667955692204729	1.84468449678335	0.283743205142453	0.691480954263605	0.873314390389021	1.5609412916409
chr7	63886650	63886800	151	-	utr3	Klf13	0.0162306553240562	0.049528216025092	0.0188944105605268	1	0.0611481214030408	0.155219933927828	-1.49864138503233	0.148967095047483	0.435231853546169	0.708775771395592	-1.64760848007981
chr7	63887947	63888246	300	-	utr3	Klf13	0.0334187675709401	0.0801057157320711	0.0373006408236845	1	0.124499734571001	0.244945438563625	-0.715471393447014	0.148967095047483	0.435231853546169	0.708775771395592	-0.864438488494497
chr7	63890091	63891637	1547	-	utr3	Klf13	0.0159675921105628	0.0489397337913292	0.0175845605065124	1	0.0138863329281541	0.0643423868834184	-0.961621329334917	0.148967095047483	0.435231853546169	0.708775771395592	-1.1105884243824
chr7	63938067	63938815	749	-	utr5	Klf13	0.00154713882607692	0.0112667817833815	0.00102232167094679	1	0.00353281750902951	0.0296463371926581	-1.23117959638391	0.148967095047483	0.435231853546169	0.708775771395592	-1.38014669143139
chr7	64287618	64287865	248	-	exon	Gm45212	0.0560638843713692	NA	0.0139014331923447	1	0.0620636253881877	0.156832828943936	2.80613670157733	-2.27827790755869	0.397124107791951	NA	5.08441460913602
chr7	64337647	64345721	8075	-	exon	Gm20457	0.0895381824896752	0.159402495840523	0.124993008202809	1	0.149782546972304	0.277050312358581	-0.900230492231803	-0.571571117480618	0.637679001821787	NA	-0.328659374751185
chr7	64372453	64372603	151	-	exon	Fan1	0.556098905949373	NA	0.478266779087245	1	0.713441764074551	0.81605608421988	0.0325302323784048	0.520697869432779	0.123742488468126	0.359825584735795	-0.488167637054374
chr7	64372702	64373150	449	-	exon	Fan1	0.714975594883174	0.774429202001621	0.73751763877509	1	0.956882906201537	0.968782658182147	-0.586873347175994	0.520697869432779	0.123742488468126	0.359825584735795	-1.10757121660877
chr7	64376777	64384439	7663	-	exon	Mphosph10	0.00117211447018018	0.0096098458012946	0.00197779532587621	1	0.000978427905346553	0.0143597112942428	0.958765970651759	-0.550034062369551	0.0356010230668714	0.16343290815963	1.50880003302131
chr7	64385748	64388045	2298	-	exon	Mphosph10	0.00360875969391955	0.0189005001619895	0.00686750339981418	1	0.0092999193615865	0.0515209955163318	0.638885583973769	-0.550034062369551	0.0356010230668714	0.16343290815963	1.18891964634332
chr7	64388944	64389094	151	-	exon	Mphosph10	0.0166697744871736	0.0503721206459389	0.0172531381194704	1	0.00335432563412121	0.0288278567278958	0.532181810010405	-0.550034062369551	0.0356010230668714	0.16343290815963	1.08221587237996
chr7	64389544	64392168	2625	-	exon	Mphosph10	0.97410368919973	0.980918317620963	0.937159597961107	1	0.694814673792152	0.801986869333287	-0.467497680038286	-0.550034062369551	0.0356010230668714	0.16343290815963	0.0825363823312641
chr7	64871848	64872947	1100	-	utr3	Nsmce3	0.0248014483855268	0.0652202751335202	0.039851260235686	1	0.0541722822449449	0.144554401818165	-0.196130722242406	0.753855793266947	0.00136857397552269	0.0164907508786122	-0.949986515509353
chr7	65302845	65311110	8266	-	utr3	Tjp1	0.912937928380117	0.935099410248108	0.888507515307318	1	0.547246334343562	0.68305436470074	0.436251666069177	0.259686229370185	0.319115187824472	0.606293906499973	0.176565436698991
chr7	65312981	65314097	1117	-	exon	Tjp1	0.354811669775122	0.447690906974449	0.399056768646541	1	0.606445780851077	0.731911351615845	-0.0797410241802783	0.259686229370185	0.319115187824472	0.606293906499973	-0.339427253550464
chr7	65370844	65371193	350	-	utr5	Tjp1	0.954703486003244	0.966603809917276	0.930941791978192	1	0.894494763665744	0.934499561341345	0.887451531821245	0.259686229370185	0.319115187824472	0.606293906499973	0.62776530245106
chr7	66645912	66646162	251	-	utr3	Asb7	0.0122383951049159	0.0410770100163966	0.00532108194949895	1	0.0104410432747685	0.0545845480320243	1.93164526224885	0.279539001514253	0.342711216786065	0.629786934804743	1.6521062607346
chr7	66647709	66654871	7163	-	utr3	Asb7	0.587716656303375	0.664765500288838	0.580638777774179	1	0.705683024808976	0.81021861337599	-0.26924500257289	0.279539001514253	0.342711216786065	0.629786934804743	-0.548784004087143
chr7	66659746	66677061	17316	-	utr3	Asb7	0.114230681166313	0.189698534246083	0.097384354654964	1	0.117316863025782	0.234764699030531	-0.622632769929445	0.279539001514253	0.342711216786065	0.629786934804743	-0.902171771443699
chr7	66677760	66677860	101	-	exon	Asb7	0.0266952116310225	NA	0.00730435485892202	1	0.0320914101376241	0.104739226070685	-1.92035880114977	0.279539001514253	0.342711216786065	0.629786934804743	-2.19989780266403
chr7	67514755	67515104	350	-	utr3	Lrrc28	0.0203941746598773	0.0574680602514669	0.0152302140899451	1	0.0587709388497344	0.151691872213959	-2.02852967443792	-0.153374217478145	0.57985218582219	0.811380167496133	-1.87515545695978
chr7	67680516	67680614	99	-	exon	Gm44669	0.53256221878843	NA	0.406366192379612	1	0.620695812853874	0.744208535646379	0.718358064499792	0.823754418900432	0.315208366341834	0.602877867147309	-0.10539635440064
chr7	67680713	67680811	99	-	exon	Gm44669	0.986732001825507	NA	0.96479249147826	1	0.914660871912831	0.945065208789496	0.797901585355692	0.823754418900432	0.315208366341834	0.602877867147309	-0.0258528335447401
chr7	67731756	67732006	251	-	utr3	Synm	0.774058868293649	NA	0.657218976517795	1	0.795248413869798	0.874942470894396	-0.814386296044331	0.192208066955664	0.639092106433874	0.843984239215527	-1.00659436299999
chr7	67733403	67733602	200	-	utr3	Synm	0.563094588604765	NA	0.407169940825804	1	0.536387290623711	0.673477401839905	0.135266465452877	0.192208066955664	0.639092106433874	0.843984239215527	-0.0569416015027875
chr7	67734450	67735498	1049	-	exon	Synm	0.983993638645852	0.987859421017154	0.929760858999472	1	0.907146774270383	0.941071918091351	0.431199212878761	0.192208066955664	0.639092106433874	0.843984239215527	0.238991145923097
chr7	67735598	67736845	1248	-	utr5	Synm	0.823139696708642	0.864216883124579	0.794812745648075	1	0.718801890824896	0.819610960076717	0.365616498244851	0.192208066955664	0.639092106433874	0.843984239215527	0.173408431289187
chr7	67739143	67751804	12662	-	utr5	Synm	0.811085195172522	NA	0.860457443171092	1	0.919637148174208	0.948091421392334	1.01697477139996	0.192208066955664	0.639092106433874	0.843984239215527	0.824766704444298
chr7	67751904	67759742	7839	-	utr5	Synm	0.570143071542295	0.649084641141634	0.563891046303962	1	0.535703963861162	0.673020612770805	0.610139088605961	0.192208066955664	0.639092106433874	0.843984239215527	0.417931021650296
chr7	68737344	68737494	151	-	utr3	Arrdc4	0.307026678596613	0.399605571209956	0.25913246051174	1	0.474584647843237	0.61825348052328	-1.27921201146576	-0.124603072258137	0.618597268772431	0.833023753459134	-1.15460893920763
chr7	68739089	68739888	800	-	utr3	Arrdc4	0.0895164207188074	0.15938439855886	0.0964659584525171	1	0.133541067126539	0.256462198720961	-1.05372364159797	-0.124603072258137	0.618597268772431	0.833023753459134	-0.929120569339831
chr7	68748892	68749141	250	-	utr5	Arrdc4	0.453031644348765	0.541853173368701	0.435341706501368	1	0.560391409616836	0.69437503250693	0.157954101608021	-0.124603072258137	0.618597268772431	0.833023753459134	0.282557173866157
chr7	72080270	72080619	350	-	utr3	Mctp2	0.071216792708818	0.135311906146754	0.0287079429218842	1	0.0843152357879859	0.190534858348595	-2.12263878920196	-0.275311814872275	0.597752917714771	0.822269793403279	-1.84732697432969
chr7	72080718	72080818	101	-	utr3	Mctp2	0.281990630356873	NA	0.159779788638714	1	0.383757254624342	0.530847420130919	-1.49413497122613	-0.275311814872275	0.597752917714771	0.822269793403279	-1.21882315635385
chr7	73428731	73428831	101	-	utr3	Chd2	0.417116185380888	0.508385498612944	0.367801525291128	1	0.323045998724188	0.470433845008767	0.0255442178674713	-0.540002460982229	0.0102256393918969	0.0714716310325297	0.565546678849701
chr7	73428931	73435911	6981	-	utr3	Chd2	0.0143196828865149	0.0456076219428289	0.0205189395873814	1	0.0190667529020131	0.077638616579801	-1.36701695849892	-0.540002460982229	0.0102256393918969	0.0714716310325297	-0.827014497516695
chr7	73447201	73454408	7208	-	utr3	Chd2	0.00518243635922193	0.0236722534882073	0.00765663313423218	1	0.0138818187987239	0.0643423868834184	0.444665341409893	-0.540002460982229	0.0102256393918969	0.0714716310325297	0.984667802392122
chr7	73464363	73469704	5342	-	exon	Chd2	0.00143002869413949	0.0108086216652756	0.00161133065754392	1	0.00322367141880484	0.0281594715521136	1.14357423278872	-0.540002460982229	0.0102256393918969	0.0714716310325297	1.68357669377095
chr7	73501979	73502128	150	-	exon	Chd2	0.0343585797783927	0.0815543017758571	0.0307446092336298	1	0.0358891698847559	0.11224726237144	0.80500679273567	-0.540002460982229	0.0102256393918969	0.0714716310325297	1.3450092537179
chr7	73503474	73519681	16208	-	utr5	Chd2	0.023278873910166	0.0625657562442574	0.0206669609511789	1	0.011238443997364	0.0570558995009679	0.58165714178535	-0.540002460982229	0.0102256393918969	0.0714716310325297	1.12165960276758
chr7	73544235	73544434	200	-	exon	1810026B05Rik	0.744909389429896	0.799616909489395	0.737834884807383	1	0.673681341086103	0.785305333372491	-0.149468481874331	-0.215577741311833	0.608482194609383	0.827589431164054	0.0661092594375019
chr7	73555878	73557931	2054	-	exon	1810026B05Rik	0.0970842198447357	0.16875469366622	0.0951522320481306	1	0.0122486521172973	0.05983457657663	1.60017143209851	-0.215577741311833	0.608482194609383	0.827589431164054	1.81574917341034
chr7	73558096	73558395	300	-	exon	1810026B05Rik	0.0104234351700414	0.0370986206685838	0.00646065413948663	1	0.00962938466361726	0.052468482993305	1.32809418360002	-0.215577741311833	0.608482194609383	0.827589431164054	1.54367192491186
chr7	73685927	73686023	97	-	exon	Gm4971	0.175932379010877	NA	0.0363246375103045	1	0.423833539377985	0.570094170456546	-1.02991289436935	-0.0941527654922521	0.963375307371012	NA	-0.935760128877099
chr7	73686264	73686360	97	-	exon	Gm4971	0.358476153671597	NA	0.184568101415126	1	0.455398889012529	0.600181850344584	0.673472505074011	-0.0941527654922521	0.963375307371012	NA	0.767625270566263
chr7	74284328	74284428	101	-	exon	Slco3a1	0.350314383193711	NA	0.239389154227946	1	0.566923490596184	0.699616609534012	-0.0188413916885482	2.39716311614323	7.04685159793601e-06	0.000257675599769725	-2.41600450783177
chr7	74554531	74554730	200	-	utr5	Slco3a1	0.940762882635586	NA	0.869714242272735	1	0.85051195153184	0.909506218066125	2.45112053243673	2.39716311614323	7.04685159793601e-06	0.000257675599769725	0.0539574162935077
chr7	78843577	78843775	199	-	exon	Det1	0.00111055098630612	0.00927893500424692	0.000813903962064006	1	0.0189905235053257	0.0774337587940084	-1.38844925923016	0.282759808190341	0.252615930870891	0.535651581166025	-1.6712090674205
chr7	79118079	79121673	3595	-	exon	Hapln3	0.0378027755106087	NA	0.00619363055464288	1	0.0752018297567504	0.177069060046392	-0.811948789187968	1.59353688309883	0.0125240157591923	0.0825985417074197	-2.4054856722868
chr7	79121771	79121969	199	-	exon	Hapln3	0.0635968256061224	NA	0.0241037137147456	1	0.0869569342981747	0.194142009525903	-0.489108980609813	1.59353688309883	0.0125240157591923	0.0825985417074197	-2.08264586370864
chr7	79133868	79134167	300	-	utr3	Mfge8	0.0172693624147279	0.0515226432373287	0.0149362732640954	1	0.0576687584507803	0.15001353603581	-1.75647086013489	-0.569537022443065	0.0205258836622702	0.115058586618954	-1.18693383769183
chr7	79383661	79383926	266	-	exon	Rlbp1	0.0335341749341437	NA	0.00714566571358603	1	0.0653034196751648	0.161810743065236	1.14402470781055	-0.133130658060083	0.771225436210622	0.913038991785137	1.27715536587063
chr7	79447480	79447580	101	-	utr3	Polg	0.736687062238783	NA	0.597004394438448	1	0.811708480335736	0.884725389605437	-1.31281599879584	0.0790895941412831	0.706049597298163	0.880834136681604	-1.39190559293712
chr7	79447680	79447830	151	-	utr3	Polg	0.278196416004614	NA	0.137734861802739	1	0.295487537444352	0.44137630107035	-0.958749865882273	0.0790895941412831	0.706049597298163	0.880834136681604	-1.03783946002356
chr7	79448779	79449029	251	-	utr3	Polg	0.896740170843621	0.922371747342792	0.886495406558107	1	0.986704984619917	0.988322352996152	-0.553791630423182	0.0790895941412831	0.706049597298163	0.880834136681604	-0.632881224564465
chr7	79449129	79449628	500	-	utr3	Polg	0.25428852316619	0.3453130242883	0.295450303954966	1	0.498093003155372	0.638789724580897	-0.948968266246133	0.0790895941412831	0.706049597298163	0.880834136681604	-1.02805786038742
chr7	79449878	79450028	151	-	utr3	Polg	0.000471080018191351	0.00553363888808877	0.000809362740539212	1	0.00761732555950017	0.0458488991086369	-1.98780616540802	0.0790895941412831	0.706049597298163	0.880834136681604	-2.0668957595493
chr7	79459539	79459792	254	-	utr3	Polg	0.00282067309724948	0.0162586176331483	0.00218133894836265	1	0.00699069076015521	0.0437011630942323	1.64575091528301	0.0790895941412831	0.706049597298163	0.880834136681604	1.56666132114172
chr7	79465063	79465413	351	-	utr5	Polg	0.132687660115964	0.211977764401333	0.114415746756861	1	0.258378047771239	0.401758193724813	0.884147675264741	0.0790895941412831	0.706049597298163	0.880834136681604	0.805058081123458
chr7	79698397	79710713	12317	-	utr3	Kif7	0.826171078758488	0.866559463367813	0.838654118145489	1	0.943424037182815	0.960790958211217	0.258486936275288	0.277576684133988	0.241525960477267	0.522392598095023	-0.0190897478586997
chr7	79720868	79721068	201	-	utr3	Plin1	0.466990643574904	NA	0.23757608682422	1	0.690200993908966	0.798312589156322	2.67816769883405	2.65679366337893	0.158607694580656	NA	0.0213740354551182
chr7	79736056	79736305	250	-	utr3	Pex11a	0.397570856897783	0.489654175155761	0.414709555829772	1	0.45622379391929	0.601022114678989	-0.885348475000113	0.232571992930539	0.429547887550653	0.704319410761192	-1.11792046793065
chr7	79737001	79737200	200	-	utr3	Pex11a	0.171918977668496	0.256524951391852	0.137689668889573	1	0.190915879408014	0.326100962432074	0.814625786644543	0.232571992930539	0.429547887550653	0.704319410761192	0.582053793714004
chr7	79737398	79737945	548	-	exon	Pex11a	0.0112821964478731	0.0390091490094366	0.0111630139240747	1	0.00623878729715016	0.0410629801856735	-1.11281014230181	0.232571992930539	0.429547887550653	0.704319410761192	-1.34538213523234
chr7	79740230	79740329	100	-	exon	Pex11a	0.56322312255183	0.643105908032748	0.524909847774285	1	0.608297314621335	0.733651365819936	0.00125612204481523	0.232571992930539	0.429547887550653	0.704319410761192	-0.231315870885724
chr7	79841654	79841754	101	-	exon	Anpep	0.0247850297444597	0.0652054450989809	0.0168161588081424	1	0.0975553329533797	0.209084913281588	-0.717530706229728	0.817617359893141	0.000721166047006727	0.010278202312178	-1.53514806612287
chr7	79841853	79842401	549	-	utr5	Anpep	0.00164888557504969	0.0116823307419181	0.00165204214493329	1	0.025989485124684	0.0928130062320383	-0.795135499626982	0.817617359893141	0.000721166047006727	0.010278202312178	-1.61275285952012
chr7	79842501	79843066	566	-	utr5	Anpep	0.495002143494853	0.581169467219216	0.423941579199356	1	0.467258137460362	0.611515837883418	2.28395509141683	0.817617359893141	0.000721166047006727	0.010278202312178	1.46633773152369
chr7	79875424	79875821	398	-	utr3	Ap3s2	0.964490460508834	0.973744002296252	0.969422618796096	1	0.976564344759133	0.981040705163342	-1.28273308811636	-0.0603650435720104	0.781708092473547	0.917361879287211	-1.22236804454435
chr7	79878153	79878302	150	-	utr3	Ap3s2	0.168126958505194	0.252591941545373	0.107941771640333	1	0.176039924724375	0.309396431646499	1.16046755516411	-0.0603650435720104	0.781708092473547	0.917361879287211	1.22083259873612
chr7	79880138	79880485	348	-	utr3	Ap3s2	0.000626035314565805	0.00662228891124191	0.000473875217325848	1	0.00252496688883284	0.0246778570483637	-1.50612704290394	-0.0603650435720104	0.781708092473547	0.917361879287211	-1.44576199933193
chr7	79926845	79929592	2748	-	exon	Arpin	0.251153947414049	0.34222001234424	0.268023186759782	1	0.382989740362214	0.530358732443286	0.613501536424584	0.0955101889907621	0.754130810379701	0.90405608498852	0.517991347433822
chr7	79931838	79935211	3374	-	exon	Arpin	0.195626851243438	0.282642391513791	0.191279187266594	1	0.432045003342028	0.57801632108559	0.693664979984544	0.0955101889907621	0.754130810379701	0.90405608498852	0.598154790993781
chr7	80100883	80115292	14410	-	utr5	Idh2	0.00133947188064802	0.0103547277299721	0.0017556713812767	1	0.0228432919556522	0.0863350563412455	1.07321283326111	-0.17378882997985	0.434345829956487	0.708283435942913	1.24700166324096
chr7	80294528	80294678	151	-	exon	Rccd1	0.00709025512959032	0.0288156784169098	0.00810198688577169	1	0.0275612133043263	0.0957054340377714	0.787863373796029	0.844899337222613	0.0011673818458202	0.0147875128688606	-0.0570359634265839
chr7	80316808	80319436	2629	-	utr3	Rccd1	0.0232199415906756	0.0624664220010333	0.025040456286901	1	0.0526767180370903	0.142214973176348	-0.446453990006016	0.844899337222613	0.0011673818458202	0.0147875128688606	-1.29135332722863
chr7	80320086	80321085	1000	-	utr5	Rccd1	0.012975864641037	0.0427447985995226	0.011715879017711	1	0.0252144678962409	0.0911637343635578	-0.162975866006933	0.844899337222613	0.0011673818458202	0.0147875128688606	-1.00787520322955
chr7	80323804	80324054	251	-	utr5	Rccd1	0.0218512221033104	0.0600921818978945	0.0147947466345019	1	0.0321907795671719	0.104961616568342	2.05143027396885	0.844899337222613	0.0011673818458202	0.0147875128688606	1.20653093674624
chr7	80325391	80326409	1019	-	utr3	Unc45a	0.000225896035005637	0.00353339307024292	0.00021856207189083	1	0.00179237997552482	0.0203169141660775	-1.53615268758909	0.0817986759395357	0.707794239091407	0.881185221712603	-1.61795136352862
chr7	80328502	80328774	273	-	utr3	Unc45a	0.0109169454966165	0.0381270024475003	0.00770191257906539	1	0.0622561917419766	0.157172040128312	1.13557404981077	0.0817986759395357	0.707794239091407	0.881185221712603	1.05377537387124
chr7	80329075	80331673	2599	-	exon	Unc45a	0.0319052552772012	0.0776065476758703	0.0394805951553369	1	0.142491783924556	0.267858253120292	0.748046216685702	0.0817986759395357	0.707794239091407	0.881185221712603	0.666247540746167
chr7	80333044	80333143	100	-	exon	Unc45a	0.00270540238665664	0.0158866425199411	0.00172419096235048	1	0.00729267089943359	0.0448154288820817	1.55190296382616	0.0817986759395357	0.707794239091407	0.881185221712603	1.47010428788663
chr7	80334815	80338362	3548	-	exon	Unc45a	0.0320775667707458	0.0779007048656778	0.0316395811934724	1	0.124581954425183	0.24505340614748	0.529997838569364	0.0817986759395357	0.707794239091407	0.881185221712603	0.448199162629828
chr7	80338907	80339105	199	-	exon	Unc45a	0.165579468984136	0.249713528235346	0.142660962252201	1	0.260014592655753	0.403568224483936	0.889052383318548	0.0817986759395357	0.707794239091407	0.881185221712603	0.807253707379012
chr7	80339650	80339798	149	-	exon	Unc45a	0.0321090422025359	0.077935533277724	0.0225259739519326	1	0.119250437468066	0.237587815742551	1.21768075842354	0.0817986759395357	0.707794239091407	0.881185221712603	1.13588208248401
chr7	80346310	80346409	100	-	exon	Gm18310	0.531777593299631	NA	0.289897099797693	1	0.712687415323674	0.815474786611951	-2.33542532497649	-0.894568147783883	0.857087936109082	NA	-1.4408571771926
chr7	80350044	80350492	449	-	utr3	Man2a2	0.151915498533988	0.234476700587614	0.122220684398732	1	0.218014301419624	0.357358441886816	-1.48747007628881	0.250116981721038	0.364776898736546	0.649938553535237	-1.73758705800985
chr7	80351240	80353012	1773	-	utr3	Man2a2	0.00815282771390852	0.0315115766118918	0.00679127915347653	1	0.00502354608326888	0.0362571189345161	-1.16957814680768	0.250116981721038	0.364776898736546	0.649938553535237	-1.41969512852871
chr7	80389383	80389533	151	-	utr3	Furin	0.0821879064487001	0.149656691473067	0.0610373708906085	1	0.197628335685717	0.333916889797936	1.22134306393028	0.75405142513116	0.00079802551593982	0.0111555244701846	0.46729163879912
chr7	80389632	80389932	301	-	utr3	Furin	0.0554979728890331	0.113772345178951	0.0364594752572011	1	0.115479212686668	0.23229759026683	1.46989821882383	0.75405142513116	0.00079802551593982	0.0111555244701846	0.715846793692669
chr7	80390380	80391539	1160	-	utr3	Furin	0.000247257411439997	0.00373461722997942	0.000434121498360969	1	0.00181973910268686	0.0204802533503314	-0.893001149623842	0.75405142513116	0.00079802551593982	0.0111555244701846	-1.647052574755
chr7	80397002	80397268	267	-	utr3	Furin	0.0157705352058506	0.0485344089562464	0.00719474163103191	1	0.0216778349136167	0.0836229479659126	2.37507445381786	0.75405142513116	0.00079802551593982	0.0111555244701846	1.6210230286867
chr7	80458865	80458965	101	-	utr3	Blm	0.0192315536418001	0.0551903122366512	0.0200881826747953	1	0.0434501435342347	0.1261466374263	0.336300822340931	-0.374779644933983	0.118109223036538	0.349673163962022	0.711080467274914
chr7	80464743	80466829	2087	-	utr3	Blm	0.85385520122544	0.888670549216099	0.906629679399618	1	0.964859518117187	0.973622738360548	-0.776215212007228	-0.374779644933983	0.118109223036538	0.349673163962022	-0.401435567073245
chr7	80502375	80502724	350	-	exon	Blm	0.0102613628084563	0.0367807997403816	0.0159059080151278	1	0.0636339782083649	0.159175804249652	-1.60766447435622	-0.374779644933983	0.118109223036538	0.349673163962022	-1.23288482942224
chr7	80509462	80513275	3814	-	exon	Blm	0.161077240971202	0.244355635766279	0.184862775680328	1	0.168658429118971	0.300272757497138	-0.766698882730848	-0.374779644933983	0.118109223036538	0.349673163962022	-0.391919237796865
chr7	80513474	80534676	21203	-	utr5	Blm	0.0344885400761675	0.0817566048522282	0.0341561568560374	1	0.00690892766500531	0.0434099036046484	1.40232594431835	-0.374779644933983	0.118109223036538	0.349673163962022	1.77710558925234
chr7	80589527	80589927	401	-	utr3	Crtc3	0.128518449575922	0.206820941168346	0.0963017227234351	1	0.226110898017698	0.366606989989861	-0.474696637195601	0.904735367962456	0.069056529053556	0.252026081001463	-1.37943200515806
chr7	80712183	80712282	100	-	utr3	Iqgap1	0.865976938476441	0.898449592252621	0.811068668297975	1	0.77579589381115	0.8608751528692	-0.48341001474188	-0.0158435567612501	0.952557298146685	0.980811116312052	-0.46756645798063
chr7	80713032	80713332	301	-	utr3	Iqgap1	0.0251627573030688	0.0658546132731524	0.0191103519351208	1	0.0310193567596755	0.102673574442619	-1.71448528268627	-0.0158435567612501	0.952557298146685	0.980811116312052	-1.69864172592502
chr7	80713631	80713731	101	-	utr3	Iqgap1	0.19947241714339	0.286961504211133	0.095596194009523	1	0.23552107621163	0.377419075462819	0.453740984357839	-0.0158435567612501	0.952557298146685	0.980811116312052	0.469584541119089
chr7	80723815	80723965	151	-	exon	Iqgap1	0.0590223241753887	0.119107783382508	0.0337088864679858	1	0.0342397957148979	0.109115252742261	1.93840903126531	-0.0158435567612501	0.952557298146685	0.980811116312052	1.95425258802656
chr7	80744186	80748901	4716	-	exon	Iqgap1	0.0662308893633027	0.128941030370621	0.0155101339349397	1	0.0954424937447748	0.206243047985928	1.51228002677929	-0.0158435567612501	0.952557298146685	0.980811116312052	1.52812358354054
chr7	80803147	80803247	101	-	utr5	Iqgap1	0.872089154118509	NA	0.735725149034788	1	0.583149193685067	0.713135881468532	2.2153918496076	-0.0158435567612501	0.952557298146685	0.980811116312052	2.23123540636885
chr7	80891318	80891913	596	-	utr3	Wdr73	0.00128232144409086	0.0101087821847343	0.00161082839604108	1	0.00437227394431905	0.0335113821606305	-0.931758204682705	0.572927432707898	0.00609717041444505	0.0495457892158674	-1.5046856373906
chr7	80904253	80904352	100	-	exon	Nmb	0.201558366728107	0.289159271714965	0.174825038237812	1	0.512180530600991	0.651603952222431	1.10141391718935	-0.0315662608784516	0.962327531111141	0.985027759309213	1.1329801780678
chr7	81464480	81465285	806	-	exon	Ap3b2	0.067277622227446	0.130309569265781	0.0217512790952823	1	0.0114280379276838	0.0575511623453146	1.59617580458906	0.525643199065737	0.27801932916217	0.565450068752188	1.07053260552332
chr7	81610158	81614256	4099	-	utr3	Homer2	0.318708919802543	0.411396615192079	0.323489028970501	1	0.43617440385054	0.582034899812868	1.9541652778945	1.71225313132269	3.23110751059477e-07	2.07531046275206e-05	0.241912146571803
chr7	81614405	81618781	4377	-	exon	Homer2	0.0514744372785983	0.10801652768289	0.0362410309270326	1	0.0260721252916231	0.0929216904448396	2.89966217273488	1.71225313132269	3.23110751059477e-07	2.07531046275206e-05	1.18740904141219
chr7	81649664	81688335	38672	-	utr5	Homer2	0.42691306551539	0.517938965593541	0.364906585261813	1	0.397261260028603	0.544457309531504	2.46281088980451	1.71225313132269	3.23110751059477e-07	2.07531046275206e-05	0.750557758481813
chr7	81788454	81788650	197	-	utr3	3110040N11Rik	0.0349398248110208	0.0825253334382641	0.0344327662963673	1	0.0570081622065923	0.148891446324546	0.88519520321119	-0.169828855682047	0.599925011120757	0.823625862725106	1.05502405889324
chr7	81792818	81793016	199	-	utr3	Btbd1	0.0799922587974932	0.146987472071697	0.0909833606978959	1	0.167789887183791	0.299318718097215	-1.05412350594739	0.292266673346762	0.237313503013459	0.517349113925871	-1.34639017929415
chr7	81893873	81897887	4015	-	exon	Hdgfl3	0.470356821337917	0.558140727730786	0.395654515637207	1	0.0879449561162503	0.195367908446026	1.87204139483341	1.08091567428057	0.00510039538324889	0.0437691375443018	0.791125720552834
chr7	81899732	81900337	606	-	exon	Hdgfl3	0.00636050402690004	0.0270429153716648	0.00353116952531589	1	3.90147879512713e-05	0.00197025492383659	2.65581032357525	1.08091567428057	0.00510039538324889	0.0437691375443018	1.57489464929468
chr7	81934124	81934423	300	-	utr5	Hdgfl3	0.764061139933385	0.815517294232446	0.689347888271762	1	0.726955019133198	0.82561627099072	1.47652268414802	1.08091567428057	0.00510039538324889	0.0437691375443018	0.395607009867442
chr7	83881865	83882064	200	-	utr3	Tlnrd1	0.710413777525779	0.770625800928589	0.740542596552683	1	0.929801365660951	0.953417845182334	-0.494289061806373	0.182452894780419	0.452045424127588	0.722934046355585	-0.676741956586792
chr7	83882164	83884305	2142	-	utr5	Tlnrd1	0.00996211359906894	0.0360567043512579	0.00727322953084672	1	0.00177560212243682	0.020184757436731	-1.06806385534618	0.182452894780419	0.452045424127588	0.722934046355585	-1.2505167501266
chr7	83934554	83934754	201	-	utr3	Cemip	0.257590597799776	NA	0.131255541493836	1	0.749589185950804	0.841099934060505	1.58517478820219	1.86448748540147	0.0528199829984871	0.210938513838438	-0.279312697199285
chr7	84602171	84605721	3551	-	utr5	Fah	0.0474282691554886	0.102155613732671	0.03815265370804	1	0.0900264989123821	0.198388859622754	-0.306821629849974	-1.25270826885274	9.58400692927075e-07	5.1753637418062e-05	0.945886639002769
chr7	84615648	84615797	150	-	utr3	Zfand6	0.00058100694906872	0.00632414398354187	0.00110826750760826	1	0.00632275049802157	0.0412931928964561	-2.2893227920624	-0.235565954321495	0.391374509961377	0.673461625780346	-2.0537568377409
chr7	84634280	84642354	8075	-	utr5	Zfand6	0.00857180409193792	0.0325837440185432	0.00792924941356327	1	0.0118191586811284	0.0585772754764055	1.5126112223348	-0.235565954321495	0.391374509961377	0.673461625780346	1.7481771766563
chr7	84689810	84689909	100	-	utr5	Zfand6	0.158219936065629	0.241486880473833	0.133094629481631	1	0.0778507425715897	0.181101653878035	1.67254662245119	-0.235565954321495	0.391374509961377	0.673461625780346	1.90811257677269
chr7	89141756	89141955	200	-	utr3	Tmem135	0.000177124386583367	0.00303110603767157	9.40071936279094e-05	1	0.00183568835572144	0.02059080217784	-1.77279285615981	0.392257047616562	0.178062558457237	0.444318347134436	-2.16504990377637
chr7	89940956	89941154	199	-	utr5	Hikeshi	0.009920430053545	0.0359497037456619	0.0206347283199849	1	0.0271273612851087	0.0949286398970524	1.09701445575563	-0.297320974404214	0.165259020356579	0.42559213837005	1.39433543015984
chr7	89976975	89980884	3910	-	utr5	Eed	0.0133422363248568	0.0435105363831685	0.0186633067468819	1	0.0605308636329433	0.154373595273089	0.251409630148083	-0.865749237932151	1.34883674479369e-05	0.000441933477282966	1.11715886808023
chr7	90452850	90455253	2404	-	exon	Tmem126a	0.0190587459315839	0.0549022240306539	0.0294752246513103	1	0.00362243552018622	0.0300328164758702	0.683776491706365	-0.586322428658042	0.0463417366597186	0.192965475067341	1.27009892036441
chr7	90455500	90455599	100	-	utr5	Tmem126a	0.00908146635470265	0.0339536066587214	0.011502442161064	1	0.000858918834668586	0.0131964289758481	0.824673047715576	-0.586322428658042	0.0463417366597186	0.192965475067341	1.41099547637362
chr7	90467638	90468585	948	-	utr3	Tmem126b	0.191207593337056	0.278027894333142	0.215266096639386	1	0.154240654912779	0.282401667595498	-1.8527089403441	-0.286589359981639	0.403970853211672	0.685338720946594	-1.56611958036246
chr7	90468835	90469084	250	-	utr3	Tmem126b	0.0106396399509772	0.0375150380040668	0.013033494935465	1	0.00225033684271714	0.0230381166107544	-1.89836086945513	-0.286589359981639	0.403970853211672	0.685338720946594	-1.61177150947349
chr7	90470831	90471030	200	-	exon	Tmem126b	0.070393154017959	0.134375650648854	0.0718976113707324	1	0.0785072399335375	0.182025366338478	1.19902474621618	-0.286589359981639	0.403970853211672	0.685338720946594	1.48561410619782
chr7	90472676	90475951	3276	-	exon	Tmem126b	0.0186516251167081	0.0541547185023991	0.0159244019385743	1	0.00190013574142202	0.0209380941309893	1.67691139038789	-0.286589359981639	0.403970853211672	0.685338720946594	1.96350075036953
chr7	92605123	92605272	150	-	utr3	Ankrd42	0.758169595444707	NA	0.731097679852285	1	0.761575503817843	0.849893353718937	-0.373162229870401	0.637260208813324	0.293614435017878	0.580618264283285	-1.01042243868373
chr7	92636342	92637042	701	-	utr5	Ankrd42	0.433240136855249	0.523604019157133	0.37662185615526	1	0.722204904733958	0.82234037494524	0.544474227154904	0.637260208813324	0.293614435017878	0.580618264283285	-0.09278598165842
chr7	92644640	92646850	2211	-	exon	Pcf11	0.433871332744406	0.524227579057856	0.420618205522099	1	0.249167065171818	0.391958511658944	0.0740303175904681	-0.14529588435072	0.627795923151078	0.837989590188587	0.219326201941188
chr7	92657377	92658224	848	-	exon	Pcf11	0.00431371930462902	0.0210846589609237	0.00922255484093037	1	0.021917843893955	0.0841365072382152	-1.28392922153725	-0.14529588435072	0.627795923151078	0.837989590188587	-1.13863333718653
chr7	92658324	92659460	1137	-	exon	Pcf11	0.038913705852882	0.0890804642387615	0.0560292355174067	1	0.0511058603012503	0.139614231448864	-1.24279889727341	-0.14529588435072	0.627795923151078	0.837989590188587	-1.09750301292269
chr7	92660997	92661894	898	-	exon	Pcf11	0.893391568381984	0.91984265651281	0.804231321050661	1	0.523297692966166	0.662050869131437	-0.345107518142029	-0.14529588435072	0.627795923151078	0.837989590188587	-0.199811633791308
chr7	92669485	92669884	400	-	utr5	Pcf11	0.397139489412602	0.489255371199329	0.345041368443018	1	0.421125419111455	0.567336076495356	0.210217679285966	-0.14529588435072	0.627795923151078	0.837989590188587	0.355513563636687
chr7	92741219	92741368	150	-	exon	4632427E13Rik	0.685941364429954	NA	0.341016758014805	1	0.653952195700217	0.770290148045757	-1.53778224025713	-0.0277411033993319	0.98174507933725	NA	-1.5100411368578
chr7	93079982	93080380	399	-	exon	Gm9934	0.252827231930892	NA	0.180394083674876	1	0.366074086981023	0.51378785700573	0.69681165977683	NA	NA	NA	NA
chr7	93080828	93080977	150	-	exon	Gm9934	0.0971512035222418	NA	0.038539189011256	1	0.128075913822107	0.249570741769459	-0.0463146028749879	NA	NA	NA	NA
chr7	93179083	93179183	101	-	exon	Gm15501	0.00925348754987067	0.0343256619171289	0.00885824743249997	1	0.0170734844942869	0.0725090471644121	1.3416711018616	-0.430028992973613	0.148034684350447	0.400212441652053	1.77170009483522
chr7	93179432	93179631	200	-	exon	Gm15501	0.00448179906464264	0.0215966740008545	0.00395448245946819	1	0.0280709187834921	0.096757151969546	0.73860043881634	-0.430028992973613	0.148034684350447	0.400212441652053	1.16862943178995
chr7	96202994	96203241	248	-	exon	Gm8319	0.937669637461971	NA	0.966011843644039	1	0.91391838170587	0.944826381991466	-0.457634625075526	-0.0220618367284719	0.967668251099199	0.98772074356107	-0.435572788347054
chr7	96951688	96951837	150	-	exon	C230038L03Rik	0.232790773570888	0.322945014232201	0.192878929523434	1	0.205409682826907	0.34322603580679	1.12498782054557	NA	NA	NA	NA
chr7	97310078	97310178	101	-	utr3	Usp35	0.00663375430611116	NA	0.000362787378657933	1	0.0030880689543959	0.0275660391689385	-3.03550545895275	-0.883548641915797	0.046080864332124	0.192234335325427	-2.15195681703695
chr7	97311583	97312580	998	-	exon	Usp35	0.41893866400918	0.510169310107132	0.405737408021045	1	0.4006012728931	0.547750530119853	-1.8366709359026	-0.883548641915797	0.046080864332124	0.192234335325427	-0.953122293986799
chr7	97417133	97417481	349	-	exon	Thrsp	0.130616616879928	NA	0.0447034127706934	1	0.144786947296897	0.270677697953808	0.782006747102664	-0.24234426555849	0.798940790787137	0.925296427808123	1.02435101266115
chr7	97550679	97558218	7540	-	utr3	Aamdc	0.178415793198688	0.263967628461993	0.157162751519469	1	0.178496474238622	0.312061430865561	0.825602402342752	0.185516992290998	0.696253599334897	0.876074584590008	0.640085410051754
chr7	97565241	97568492	3252	-	utr3	Aamdc	0.221777386223449	0.310871069021874	0.144841255488516	1	0.235800055123717	0.377610320761416	0.92644878672974	0.185516992290998	0.696253599334897	0.876074584590008	0.740931794438742
chr7	97679027	97693499	14473	-	exon	Rsf1os2	0.297528665701243	0.390731865344923	0.333287273992986	1	0.40993385753123	0.556576863477361	-0.578981338218426	-1.05569226796882	0.684430722674582	NA	0.476710929750397
chr7	97726547	97726647	101	-	utr3	Aqp11	0.272406913176107	NA	0.132893750705332	1	0.301076252396929	0.447289048413981	-2.22091633048395	-0.213583339405776	0.658890725348932	0.854986363081828	-2.00733299107817
chr7	97737542	97737841	300	-	exon	Aqp11	0.0951883676441582	0.166344318732465	0.0631577808050798	1	0.157529325420513	0.286666055673864	-1.29990453624004	-0.213583339405776	0.658890725348932	0.854986363081828	-1.08632119683426
chr7	98051160	98051409	250	-	utr3	Myo7a	0.0526575645362361	NA	0.0124822565543256	1	0.0732297610989716	0.174164403951176	-1.33553596705603	0.928042634073428	0.0740982985230106	0.263475599145409	-2.26357860112946
chr7	98122805	98123055	251	-	utr3	Capn5	0.0699678857371492	0.133821426636227	0.0476164067998096	1	0.082921298910661	0.188509762730273	-2.55164382417936	-0.868182555189687	0.000849066307013603	0.0117229041252446	-1.68346126898968
chr7	98128517	98131215	2699	-	exon	Capn5	0.461250836102693	0.54945672352208	0.419645253792858	1	0.443368072731263	0.589033199899161	-0.276778077934011	-0.868182555189687	0.000849066307013603	0.0117229041252446	0.591404477255676
chr7	98144455	98144705	251	-	utr3	Omp	0.65525216441828	0.723347246644255	0.671219635577061	1	0.770436859855914	0.856511715978745	-0.596899944656736	-0.0924428968972241	0.892477875975397	0.959186748615751	-0.504457047759512
chr7	98216671	98216771	101	-	utr3	Acer3	0.0605598962560378	0.121199729017165	0.030149194768366	1	0.085867951983225	0.192602955282637	-1.3604936413485	0.393464882778352	0.439870334351133	0.712827550832447	-1.75395852412686
chr7	98351018	98351118	101	-	utr3	Tsku	0.186037556562784	0.272426253873375	0.10039534065142	1	0.190112861897263	0.32520451188648	-0.819146083817516	-0.172029354719063	0.671864154409657	0.861837605029616	-0.647116729098453
chr7	98351568	98352417	850	-	utr3	Tsku	0.109571989036057	0.184346482219784	0.0818401069530922	1	0.0660135665844728	0.162835483005204	-1.24688334983051	-0.172029354719063	0.671864154409657	0.861837605029616	-1.07485399511145
chr7	98352567	98353017	451	-	exon	Tsku	0.266717030210003	0.358147571474647	0.215777184410689	1	0.179310798340747	0.313080682835747	-0.959704790574703	-0.172029354719063	0.671864154409657	0.861837605029616	-0.78767543585564
chr7	98589780	98590029	250	-	utr3	Emsy	0.111554482494233	0.186613946207469	0.113866199103999	1	0.103858026152499	0.217648538516153	-2.00681137808855	-0.176329467364801	0.446543309843148	0.718424048713299	-1.83048191072375
chr7	98590179	98591363	1185	-	utr3	Emsy	0.189940825533508	0.27666351960475	0.219708238131401	1	0.156491768273546	0.28535735324319	-1.42397110392605	-0.176329467364801	0.446543309843148	0.718424048713299	-1.24764163656125
chr7	98594821	98596552	1732	-	exon	Emsy	0.00118188676661998	0.009641194667589	0.0022631630041147	1	0.0137937120354506	0.0641646255185397	-1.43549359321302	-0.176329467364801	0.446543309843148	0.718424048713299	-1.25916412584822
chr7	98597150	98600520	3371	-	exon	Emsy	0.464152831639469	0.552190607834725	0.426779006176236	1	0.541650548566878	0.67843052706609	0.237620177497065	-0.176329467364801	0.446543309843148	0.718424048713299	0.413949644861866
chr7	98630328	98637431	7104	-	exon	Emsy	0.0926653350161578	0.16333315618635	0.0862779842343116	1	0.0296126785274033	0.0996884644290172	1.43504214516156	-0.176329467364801	0.446543309843148	0.718424048713299	1.61137161252636
chr7	98647874	98656733	8860	-	utr5	Emsy	0.0606209882263748	0.121268637103742	0.0429376133128185	1	0.0180131355823421	0.0748561323651363	1.71704237022653	-0.176329467364801	0.446543309843148	0.718424048713299	1.89337183759133
chr7	98887616	98899672	12057	-	utr3	Uvrag	0.00983069450106657	0.035742512159666	0.0102933082714961	1	0.0445360268890288	0.128164417742194	-0.873783884534619	0.273608800514898	0.285917681169007	0.572454482853275	-1.14739268504952
chr7	99346124	99346373	250	-	exon	Serpinh1	0.713302592607241	0.773069043458833	0.683562378037444	1	0.690326503022363	0.798383030228935	0.0617887272568081	0.203371642931007	0.368904064066081	0.65361398190156	-0.141582915674199
chr7	99349218	99352890	3673	-	utr5	Serpinh1	0.774437480020831	0.824078585510399	0.802990297483511	1	0.879949060456954	0.925829455646615	0.189808058163303	0.203371642931007	0.368904064066081	0.65361398190156	-0.0135635847677036
chr7	99478643	99478892	250	-	utr3	Rps3	0.742211927334983	0.797812924821794	0.803374293126985	1	0.905982708925273	0.940544310393213	0.130340097005037	-0.286387163298349	0.135943760949283	0.380945614960705	0.416727260303386
chr7	99813034	99814181	1148	-	utr3	Neu3	0.000197101298708267	0.00323192129525747	0.000303028676969745	1	0.000490652480113842	0.00957576419502543	-0.938604066878276	0.675708860982956	0.105787309137939	0.328026152112113	-1.61431292786123
chr7	99848401	99856471	8071	-	utr5	Spcs2	0.00193689700249635	0.0129295123357131	0.00525566460096222	1	0.00456290580812789	0.0343119301502271	1.23056996604533	0.027708278180622	0.892372211575342	0.959186748615751	1.20286168786471
chr7	99924298	99925047	750	-	utr3	Rnf169	5.48653548291177e-05	0.00141677938194775	9.05906730161595e-05	1	0.000294735762859534	0.00706288810695571	-1.87002321927961	0.0448220917786858	0.845577629703581	0.942908941710103	-1.91484531105829
chr7	99925197	99925946	750	-	utr3	Rnf169	0.0050505478705187	0.0233502869013367	0.00597604808518456	1	0.00998171115815255	0.0534405153144659	-0.937845899665884	0.0448220917786858	0.845577629703581	0.942908941710103	-0.98266799144457
chr7	99926146	99965262	39117	-	exon	Rnf169	0.0128508075045956	0.0424603589625341	0.0178427711519805	1	0.0847125379855551	0.190999246022442	0.897888456004945	0.0448220917786858	0.845577629703581	0.942908941710103	0.853066364226259
chr7	99980049	99980398	350	-	exon	Rnf169	0.308333117607292	0.40100565195424	0.251738392537737	1	0.0651733703305043	0.161667719169321	1.16259651098803	0.0448220917786858	0.845577629703581	0.942908941710103	1.11777441920934
chr7	100083496	100089807	6312	-	utr3	Pold3	0.699957007195158	0.761571172302515	0.738414453356019	1	0.723328351053592	0.823148766374376	0.150873697222344	-0.0598192003491603	0.772430179608141	0.913601447582012	0.210692897571504
chr7	100093438	100093537	100	-	utr3	Pold3	0.000666110836295379	0.00686960515429747	0.00074192304726994	1	0.00668944987932093	0.0426455795650001	1.55275246876539	-0.0598192003491603	0.772430179608141	0.913601447582012	1.61257166911455
chr7	100096429	100099018	2590	-	utr3	Pold3	0.000266754929556595	0.00391912620342742	0.000272963294090686	1	0.00250935755123939	0.0246032590552291	1.69054614113868	-0.0598192003491603	0.772430179608141	0.913601447582012	1.75036534148784
chr7	100100445	100100544	100	-	utr3	Pold3	0.152056117028563	0.234614129550923	0.151382367711566	1	0.0800155091241069	0.184326838984157	1.41711244735845	-0.0598192003491603	0.772430179608141	0.913601447582012	1.47693164770761
chr7	100448833	100459467	10635	-	exon	Gm10603	0.34911029044465	0.442132494463898	0.344784452975435	1	0.478603630002111	0.622014021707109	-0.463054839628592	-1.87677153200876	0.523529754593656	NA	1.41371669238017
chr7	100459866	100459966	101	-	exon	Gm10603	0.920132930357127	0.940224793777784	0.931851072256051	1	0.915099048803953	0.945191046259916	-0.415997307350733	-1.87677153200876	0.523529754593656	NA	1.46077422465803
chr7	100559800	100565374	5575	-	utr3	Mrpl48	0.00797627382969036	0.0310783614371505	0.0117952222213328	1	0.0296579006291501	0.0997762730500448	0.564254214295132	-0.558710141485287	0.025861684368261	0.133002948179628	1.12296435578042
chr7	100607655	100607903	249	-	utr5	Mrpl48	0.662471751260359	0.729334642216785	0.602631904958903	1	0.777705622491532	0.862473476711013	0.49254937888601	-0.558710141485287	0.025861684368261	0.133002948179628	1.0512595203713
chr7	100644723	100644872	150	-	utr3	Plekhb1	0.00756774817446252	0.0299705083752018	0.0067563887791491	1	0.00801623080820178	0.0472073602161041	0.542117302195501	-0.524648542090602	0.0596362460025921	0.228394133626948	1.0667658442861
chr7	100645669	100653746	8078	-	exon	Plekhb1	0.29397175997871	0.387045053352088	0.292470493491344	1	0.396685880478742	0.543779609892522	0.423100680854114	-0.524648542090602	0.0596362460025921	0.228394133626948	0.947749222944716
chr7	100654655	100656878	2224	-	utr5	Plekhb1	0.0679466029061976	0.131263117095427	0.0541436232491568	1	0.118540627769925	0.236527039617808	0.495602013312402	-0.524648542090602	0.0596362460025921	0.228394133626948	1.020250555403
chr7	100872950	100873450	501	-	utr3	Arhgef17	8.26737794768484e-06	0.00039584205613515	2.08990246618748e-06	0.0556854512115655	1.72227694817487e-05	0.00120905640484537	-2.02409670565286	0.744518034264279	0.0044263234439739	0.0393991427430644	-2.76861473991714
chr7	100928659	100930908	2250	-	exon	Arhgef17	0.0618407448243488	0.122973162502419	0.0656247258276704	1	0.0946245551470736	0.205118006700456	-0.357684694386225	0.744518034264279	0.0044263234439739	0.0393991427430644	-1.1022027286505
chr7	100931208	100931307	100	-	exon	Arhgef17	0.72701425882335	NA	0.604319747775167	1	0.752287940824629	0.842635758000759	0.549691449551667	0.744518034264279	0.0044263234439739	0.0393991427430644	-0.194826584712613
chr7	100931557	100931657	101	-	exon	Arhgef17	0.0850776620525419	NA	0.0301103177083702	1	0.0963459675759801	0.20748530478297	-1.51707231727059	0.744518034264279	0.0044263234439739	0.0393991427430644	-2.26159035153487
chr7	100931757	100932107	351	-	utr5	Arhgef17	0.0633376795194756	0.125096729944545	0.0416252368504489	1	0.102856167539422	0.216126821138815	0.098699127720819	0.744518034264279	0.0044263234439739	0.0393991427430644	-0.645818906543461
chr7	100937879	100938177	299	-	utr3	P2ry6	0.431632850814501	NA	0.384346984857745	1	0.56538016442336	0.698308076118107	-2.38895678924597	-0.781059582594924	0.504589062255017	NA	-1.60789720665104
chr7	100938924	100939073	150	-	exon	P2ry6	0.109674609410428	NA	0.0464598922462281	1	0.170865864475101	0.303078936261902	-2.52455747626875	-0.781059582594924	0.504589062255017	NA	-1.74349789367383
chr7	100997761	100997860	100	-	utr3	P2ry2	0.0847438020830585	NA	0.0333366232480122	1	0.117448403348799	0.23495261437182	-1.85066000579171	-0.0421495392079004	0.949587643081248	0.980223252795416	-1.80851046658381
chr7	100997959	100998258	300	-	utr3	P2ry2	0.768511151753619	NA	0.747343024563164	1	0.817972950200512	0.888491847939287	-1.045587389623	-0.0421495392079004	0.949587643081248	0.980223252795416	-1.0034378504151
chr7	101011850	101011949	100	-	utr5	P2ry2	0.506440835429549	NA	0.312992153174406	1	0.515324646866256	0.654736498454448	0.225458690490315	-0.0421495392079004	0.949587643081248	0.980223252795416	0.267608229698215
chr7	101296193	101296616	424	-	exon	Atg16l2	0.301643859633282	0.39481389845993	0.212719743134267	1	0.249912234939392	0.392877872935475	2.33677929774784	0.729300925440277	0.0637791624253601	0.2391718590951	1.60747837230756
chr7	101296815	101300139	3325	-	utr3	Atg16l2	0.0908616531654773	0.161014903596821	0.064388288425927	1	0.165129346906522	0.296225830682923	1.5445390901579	0.729300925440277	0.0637791624253601	0.2391718590951	0.815238164717624
chr7	101824381	101824481	101	-	exon	Inppl1	0.936296503726722	0.952419330184133	0.910152060797154	1	0.878652895613633	0.925400536274885	-0.126232448664125	0.433746015423787	0.029893511407452	0.145670921230164	-0.559978464087913
chr7	101859465	101867314	7850	-	utr5	Folr1	0.00513723028925939	0.0236032380744699	0.00781265592961637	1	0.0402653182656469	0.120210103681537	1.7882462239965	1.01075412636718	1.11702842248677e-05	0.000377629608476364	0.77749209762932
chr7	101868454	101869316	863	-	utr5	Folr1	0.0173085522101603	0.0515724180587212	0.0199795914196995	1	0.052706696836287	0.142267338403499	1.61687850958839	1.01075412636718	1.11702842248677e-05	0.000377629608476364	0.606124383221201
chr7	101898961	101899404	444	-	utr3	Tomt	0.979635454184246	0.985112150221393	0.977191431084301	1	0.950931187847363	0.965109725488905	0.80856152350992	-0.418508048181339	0.874525908358191	NA	1.22706957169126
chr7	101899601	101899700	100	-	utr3	Tomt	0.110712539653895	0.185647370740142	0.0592872952355694	1	0.169568538185225	0.30137422568655	-0.999190814417344	-0.418508048181339	0.874525908358191	NA	-0.580682766236005
chr7	102020082	102020480	399	-	utr3	Rnf121	0.0014970888418977	0.0110886106564121	0.00096709697944936	1	0.0210876044742751	0.0823175890618555	-1.56372094755582	0.171903514163335	0.556933056508732	0.796477093074773	-1.73562446171915
chr7	102119547	102120544	998	-	utr3	Nup98	0.000101429142218647	0.00209387209433504	0.000388130075467545	1	0.00769656915623453	0.0461399453519906	-1.96567654098608	-0.0608569936726805	0.750578784323569	0.903053236326478	-1.9048195473134
chr7	102139561	102144605	5045	-	utr3	Nup98	0.00109176729381719	0.00921338165613518	0.00156855736848409	1	0.00856014499418804	0.0491157956591408	1.62906673671629	-0.0608569936726805	0.750578784323569	0.903053236326478	1.68992373038897
chr7	102145601	102145701	101	-	exon	Nup98	0.000449154463032673	0.00537072552720929	0.00088303187824487	1	0.0065117207953988	0.041937681368099	1.72194684413485	-0.0608569936726805	0.750578784323569	0.903053236326478	1.78280383780753
chr7	102195827	102209827	14001	-	utr5	Nup98	0.128869766962417	0.207246861124753	0.116141987908369	1	0.0379217028165691	0.115969156463728	1.88827407396001	-0.0608569936726805	0.750578784323569	0.903053236326478	1.94913106763269
chr7	102239221	102239368	148	-	utr3	Rhog	0.000793839023735541	0.00764170507547895	0.000425874298511864	1	0.00983976551048551	0.0530898145212607	-1.32363686586817	0.625691928505504	0.0407365825647831	0.177719740812249	-1.94932879437367
chr7	102239466	102239759	294	-	utr3	Rhog	0.256836555724321	0.347982472705721	0.227260428504945	1	0.29341613440728	0.439209420209806	-0.358203560562619	0.625691928505504	0.0407365825647831	0.177719740812249	-0.983895489068124
chr7	102239857	102240297	441	-	utr5	Rhog	0.0602910805479454	0.120810100608117	0.0517271643311431	1	0.140589407481933	0.265600576093784	-0.211804091901274	0.625691928505504	0.0407365825647831	0.177719740812249	-0.837496020406779
chr7	102558862	102559010	149	-	utr3	Trim21	0.415651474916921	NA	0.266345727881909	1	0.505093363524765	0.645427748923072	-0.874311070037798	0.771053386587641	0.218565231023917	0.497064587167168	-1.64536445662544
chr7	102559357	102559456	100	-	exon	Trim21	0.254343785598445	NA	0.123646418943114	1	0.330103665035941	0.477260846449341	-1.04762056674428	0.771053386587641	0.218565231023917	0.497064587167168	-1.81867395333192
chr7	102560007	102561606	1600	-	exon	Trim21	0.712334548380054	NA	0.703106643894568	1	0.889437576951017	0.931290451626249	1.71496991969329	0.771053386587641	0.218565231023917	0.497064587167168	0.943916533105645
chr7	102561854	102563199	1346	-	exon	Trim21	0.729868976361748	NA	0.69866715562648	1	0.901649127818015	0.937995918039978	1.85188712044127	0.771053386587641	0.218565231023917	0.497064587167168	1.08083373385363
chr7	102680223	102680322	100	-	exon	Trim68	0.927463180346495	NA	0.796515583371764	1	0.842744739608799	0.904365508435912	0.799880516416958	-0.00695656825416736	0.990618728292794	0.99718455250683	0.806837084671126
chr7	102681732	102683755	2024	-	exon	Trim68	0.840261460596998	NA	0.756091961056357	1	0.866686454683898	0.918763502231044	0.860856194164144	-0.00695656825416736	0.990618728292794	0.99718455250683	0.867812762418311
chr7	102684251	102687178	2928	-	utr5	Trim68	0.123556585871463	NA	0.0584826182988661	1	0.166168627001222	0.2973137899739	-0.881740155271328	-0.00695656825416736	0.990618728292794	0.99718455250683	-0.87478358701716
chr7	104339701	104339801	101	-	utr3	Trim12c	0.278085174031629	NA	0.180538397271993	1	0.205994526471824	0.343840007030539	1.83283207998847	0.426793791270364	0.606763270008021	0.826708576461727	1.40603828871811
chr7	105371311	105371560	250	-	utr3	Fam160a2	0.426208767243922	0.517250053011127	0.393655858980256	1	0.524162796664315	0.663020564260136	-2.40186918625186	0.54574167306838	0.010572319995254	0.0731235415231515	-2.94761085932024
chr7	105379000	105381193	2194	-	utr3	Fam160a2	0.0804277972754143	0.147468629679592	0.0740906263244147	1	0.159252366258699	0.288785214244124	-0.371598935598797	0.54574167306838	0.010572319995254	0.0731235415231515	-0.917340608667177
chr7	105383869	105384319	451	-	utr3	Fam160a2	0.0464305078975294	0.100635803419871	0.0438604688065738	1	0.0402984310389722	0.120218984330028	-0.602338297517036	0.54574167306838	0.010572319995254	0.0731235415231515	-1.14807997058542
chr7	105389424	105389773	350	-	exon	Fam160a2	3.49635396557399e-06	0.000218454885272114	3.49538027102146e-06	0.0929666290683577	5.68389847917994e-06	0.000570234994066086	-1.9649496770299	0.54574167306838	0.010572319995254	0.0731235415231515	-2.51069135009828
chr7	105481011	105482202	1192	-	utr5	Cavin3	0.329087323071589	0.421777006966309	0.286942683404864	1	0.572701779025486	0.704647660082379	1.00768529747345	0.609142199584485	0.416167482674083	0.693771083625444	0.398543097888962
chr7	105566584	105567234	651	-	utr3	Apbb1	0.0638331849604518	0.125747780472547	0.0458106106058851	1	0.181304250782624	0.315326972867331	0.851733479890616	0.051543117275477	0.850324818223329	0.944059877544815	0.800190362615139
chr7	105567624	105568687	1064	-	utr5	Apbb1	0.0721798456382429	0.136639439766153	0.0574194576121742	1	0.0898416746103586	0.198095219390578	-0.935373172957398	0.051543117275477	0.850324818223329	0.944059877544815	-0.986916290232875
chr7	105573763	105575469	1707	-	utr5	Apbb1	0.0221070444755834	0.060508368700022	0.0212798088693378	1	0.00179437181742128	0.0203309207985697	-1.52940028372403	0.051543117275477	0.850324818223329	0.944059877544815	-1.58094340099951
chr7	105610849	105611196	348	-	utr3	Trim3	0.00526196273000127	0.0239202115467557	0.00406771592732698	1	0.00520406270067425	0.0370450257900671	-2.25178605961436	0.131024917844543	0.648387762274017	0.849523146473326	-2.3828109774589
chr7	105617865	105618751	887	-	exon	Trim3	3.09068264394745e-05	0.00095634551525574	1.91495332233036e-05	0.504475303234711	6.88407574727641e-05	0.00289659068258248	-1.7716041661428	0.131024917844543	0.648387762274017	0.849523146473326	-1.90262908398735
chr7	105625504	105633273	7770	-	utr5	Trim3	0.0145213606986549	0.0460099340163706	0.00371626496206762	1	0.0278343424052307	0.0962796814935594	2.16870370931343	0.131024917844543	0.648387762274017	0.849523146473326	2.03767879146888
chr7	105635985	105637180	1196	-	utr3	Arfip2	0.0571818672438978	0.116318296424274	0.0515150457297006	1	0.111966102542287	0.228166787862246	-0.729805804845341	0.242102998787467	0.29994135446188	0.587847233453029	-0.971908803632808
chr7	105638211	105638310	100	-	utr3	Arfip2	0.30767439940293	0.4002653509679	0.326448112148413	1	0.401089137675914	0.548138845414877	0.914812023020782	0.242102998787467	0.29994135446188	0.587847233453029	0.672709024233315
chr7	105639399	105639498	100	-	utr5	Arfip2	0.0287012110019836	0.0721113170369105	0.0285404098715755	1	0.0828857909896158	0.188473076516784	1.4531543975947	0.242102998787467	0.29994135446188	0.587847233453029	1.21105139880723
chr7	105732767	105733064	298	-	utr3	Rrp8	4.15976586287053e-11	1.18256943774081e-07	5.82792877128477e-10	1.56812079448959e-05	3.56536488325521e-06	0.000421625355406134	-2.46867229450855	0.209188909716123	0.296678865794757	0.584063983700724	-2.67786120422467
chr7	105734094	105736460	2367	-	utr5	Rrp8	0.493293289690424	0.579566790584984	0.500835658166396	1	0.609326680914276	0.734497487995613	0.334652132205359	0.209188909716123	0.296678865794757	0.584063983700724	0.125463222489236
chr7	105750267	105750416	150	-	utr3	Tpp1	0.012275424459425	0.0411648449543943	0.0113281811053976	1	0.0596021981663095	0.152875970477581	1.54979577046297	0.174681712672633	0.446575936453267	0.718424048713299	1.37511405779034
chr7	105751657	105752086	430	-	exon	Tpp1	0.00678373805178219	0.0280842389134026	0.00662485232307083	1	0.0275147655685078	0.0956195190188767	1.67674518677793	0.174681712672633	0.446575936453267	0.718424048713299	1.50206347410529
chr7	105753189	105753488	300	-	utr3	Dchs1	0.298669818374967	NA	0.201461110263862	1	0.404914965367534	0.551796155255933	-1.46915849544286	2.47120239863933	0.000137126036040406	0.00291868263572134	-3.94036089408219
chr7	105753786	105753886	101	-	exon	Dchs1	0.277682723749082	NA	0.166491522870643	1	0.421581152517517	0.567718380328786	-0.889927677574765	2.47120239863933	0.000137126036040406	0.00291868263572134	-3.3611300762141
chr7	105754035	105754135	101	-	exon	Dchs1	0.174953847311454	NA	0.0879010623658296	1	0.325047953799654	0.47243441990439	-1.11146677435293	2.47120239863933	0.000137126036040406	0.00291868263572134	-3.58266917299226
chr7	105755280	105755429	150	-	exon	Dchs1	0.0339177455946153	NA	0.008751773961244	1	0.046690533285919	0.132005086062934	-0.737042610869561	2.47120239863933	0.000137126036040406	0.00291868263572134	-3.20824500950889
chr7	105755529	105755778	250	-	exon	Dchs1	0.397223428278571	NA	0.275858765568969	1	0.595736132619111	0.723238244354993	-0.524002844043497	2.47120239863933	0.000137126036040406	0.00291868263572134	-2.99520524268283
chr7	105809667	105809766	100	-	utr3	Mrpl17	0.00041109765123887	0.00510906769515061	0.00108529724353827	1	0.00924764688712041	0.0513212650586595	-1.01441078629708	0.32357823346722	0.106736371120719	0.330196539558686	-1.3379890197643
chr7	105809866	105810214	349	-	utr3	Mrpl17	0.25182692992093	0.343013707084608	0.277434489490862	1	0.418572038127985	0.564683712450934	-0.318071278230456	0.32357823346722	0.106736371120719	0.330196539558686	-0.641649511697676
chr7	108094329	108094477	149	-	utr3	Olfr482	0.0436143931523511	0.0964204977675627	0.00749518822651533	1	0.0731551539565093	0.174002355310391	1.411502860101	0.0995837620838777	0.927239085805384	NA	1.31191909801712
chr7	109038443	109038741	299	-	utr3	Ric3	0.533573792494857	0.616337486043503	0.548273370785131	1	0.797009053054765	0.876162499365584	-0.00117491026132958	0.238034841150726	0.540958796993657	0.787289940039723	-0.239209751412055
chr7	109539800	109541344	1545	-	exon	St5	0.0464594487110523	0.100679108340682	0.0133367793716386	1	0.0281913797287983	0.0969763482351935	2.61377398385603	0.813911532144556	0.00399812665634122	0.0365810463842021	1.79986245171148
chr7	109556315	109557313	999	-	exon	St5	0.171541042365616	0.256061822428538	0.159583166407943	1	0.185562158184794	0.320129434043314	-0.0406179528030366	0.813911532144556	0.00399812665634122	0.0365810463842021	-0.854529484947593
chr7	109557413	109602600	45188	-	utr5	St5	0.0944393964589204	0.165370741735851	0.05463200570697	1	0.0864776696186993	0.193534634845844	1.6174415742082	0.813911532144556	0.00399812665634122	0.0365810463842021	0.803530042063646
chr7	109712378	109715984	3607	-	utr3	BC051019	0.167629653665626	NA	0.0662927488767564	1	0.158625255025982	0.287993690332615	0.231446450048196	2.16735343894451	0.0195839005248765	0.111541084190309	-1.93590698889631
chr7	109716181	109716378	198	-	exon	BC051019	0.0332314131415396	NA	0.00910102481971337	1	0.0694184017753072	0.167921958482473	-0.650299576299629	2.16735343894451	0.0195839005248765	0.111541084190309	-2.81765301524414
chr7	109759590	109759689	100	-	utr3	Nrip3	0.0483548057154737	NA	0.00151001923983265	1	0.0133289565688114	0.0629170743092752	3.55517189710239	-0.577730247490382	0.529334521561697	0.778406355756937	4.13290214459277
chr7	109894428	109894678	251	-	utr3	Dennd5a	0.00220426077400193	0.0139719907422313	0.00145008745115499	1	0.011172501330807	0.0568437756779885	-1.44370555474273	0.794681633685962	0.000160309998307945	0.00325532002135074	-2.23838718842869
chr7	109911927	109917517	5591	-	exon	Dennd5a	0.000526069914508526	0.00595244182371513	0.000654810035345581	1	0.00215621111122522	0.0224270979294052	2.23733982756647	0.794681633685962	0.000160309998307945	0.00325532002135074	1.44265819388051
chr7	109933702	109933852	151	-	exon	Dennd5a	0.0534914124947297	0.110968400246026	0.0377780560258938	1	0.0931222694840332	0.203096889975438	-0.725996913845895	0.794681633685962	0.000160309998307945	0.00325532002135074	-1.52067854753186
chr7	109935551	109960420	24870	-	utr5	Dennd5a	0.0178649849599178	0.0526367862344099	0.0108034544989346	1	0.000728111493109933	0.0120254394758439	2.35786381807765	0.794681633685962	0.000160309998307945	0.00325532002135074	1.56318218439169
chr7	109974625	109974774	150	-	utr3	Tmem41b	0.469750295201955	0.557653771989669	0.459656254493071	1	0.566616386662525	0.699413037746548	-1.62537134270559	-0.319032392133141	0.311441933288081	0.598816218823714	-1.30633895057245
chr7	109986058	109986207	150	-	utr5	Tmem41b	0.00654495989919691	0.0275055139512049	0.00294844886248461	1	0.00553278967144982	0.0384393064331451	1.79935965370974	-0.319032392133141	0.311441933288081	0.598816218823714	2.11839204584289
chr7	110279275	110279966	692	-	exon	Gm45515	0.261113576629569	0.352433594853786	0.217770641561024	1	0.16083605458787	0.290794095871432	0.262385119086914	-1.42219390227491	0.658181681259316	NA	1.68457902136182
chr7	110281292	110281527	236	-	exon	Gm45515	0.511397826171181	0.596355471497266	0.525014806436673	1	0.55924319091181	0.693367687634687	-0.605667501834392	-1.42219390227491	0.658181681259316	NA	0.816526400440517
chr7	110308512	110310222	1711	-	utr3	Sbf2	0.000621059398354689	0.00659941596926793	0.000551585271267758	1	0.000104566059698738	0.00370361742066704	-2.48489057458812	-0.44359470809847	0.0385819596352974	0.171763350071034	-2.04129586648965
chr7	110312770	110313960	1191	-	exon	Sbf2	0.0229066479414277	0.0619399938843731	0.0112491108336725	1	0.0532197132345026	0.143063230327542	0.988448050621309	-0.44359470809847	0.0385819596352974	0.171763350071034	1.43204275871978
chr7	110362214	110364600	2387	-	exon	Sbf2	0.0152456012706112	0.0474908518966595	0.010613267327344	1	0.00920408034634604	0.0512212628976277	1.55501471174291	-0.44359470809847	0.0385819596352974	0.171763350071034	1.99860941984138
chr7	110837091	110837429	339	-	utr5	Rnf141	0.00250845336923792	0.0152135915914076	0.000375652250314485	1	0.00326730219691183	0.0283140874448414	2.33158165223436	0.533382526675785	0.0623543719060213	0.236014211419987	1.79819912555857
chr7	111075157	111075596	440	-	exon	Eif4g2	0.00173486250289422	0.0120513066289931	0.00421963080506719	1	0.000265940542430897	0.00661456370429189	1.77666217744298	0.208556217746123	0.352970807375023	0.638883779130251	1.56810595969685
chr7	111081619	111081719	101	-	utr5	Eif4g2	0.0241377101223793	0.0641459382702995	0.0208692111140755	1	0.00609916147430246	0.0404837461595858	1.93872297692737	0.208556217746123	0.352970807375023	0.638883779130251	1.73016675918124
chr7	111082881	111082980	100	-	utr5	Eif4g2	0.00817557680403737	0.0315718154904976	0.00894484056971689	1	0.00622653919311169	0.041002439207738	2.09257398071019	0.208556217746123	0.352970807375023	0.638883779130251	1.88401776296407
chr7	113316419	113325842	9424	-	utr3	Btbd10	0.330835132152675	0.423849899197177	0.362983806333131	1	0.450159515019612	0.59493446423315	-0.837861411430516	-0.0541397045818904	0.847173963915542	0.942956531207877	-0.783721706848626
chr7	113368954	113369293	340	-	utr5	Btbd10	0.000360143217305257	0.0046750783054643	5.53126425414499e-05	1	0.000486006703909276	0.00953119055288747	2.26124878026786	-0.0541397045818904	0.847173963915542	0.942956531207877	2.31538848484975
chr7	114048114	114048213	100	-	utr3	Rras2	0.203428655319796	0.291089587765076	0.23612589589125	1	0.175815241759498	0.30914553692941	0.494264920094636	0.20096276292342	0.370689454999658	0.654974748129971	0.293302157171216
chr7	114233206	114233356	151	-	exon	Copb1	0.016320575688534	0.0497425426004193	0.0118194288544176	1	0.0426569728190235	0.124624364683808	1.02726951546141	-0.108201966695417	0.634174860784276	0.841334801659212	1.13547148215683
chr7	114632533	114633328	796	-	utr3	Calca	0.00663170513732662	0.0277098787319896	0.0051405122107001	1	0.020323870498384	0.0804705909698304	0.302580743437388	-0.797128196275911	0.0113299484287753	0.076940218021213	1.0997089397133
chr7	114634527	114636258	1732	-	utr5	Calca	0.00272002485734181	0.0159316403713977	0.00242612113941729	1	0.0288672656965766	0.0983344954749595	0.530485835557821	-0.797128196275911	0.0113299484287753	0.076940218021213	1.32761403183373
chr7	116123835	116124733	899	-	utr3	Plekha7	0.000300058685745568	0.00416053097825534	0.00047711452994048	1	0.000330677853507049	0.00751680357067822	-1.9703978444745	-0.215128005489898	0.292295433421471	0.578950572333615	-1.7552698389846
chr7	116128687	116133844	5158	-	utr3	Plekha7	0.000676833343760024	0.00693076125039812	0.000741057372224035	1	0.0168459738088882	0.0719571586263576	1.11457066348936	-0.215128005489898	0.292295433421471	0.578950572333615	1.32969866897925
chr7	116134543	116134693	151	-	utr3	Plekha7	0.162086274987478	NA	0.0833746479241264	1	0.195620723635544	0.331442081819199	-2.39506752874781	-0.215128005489898	0.292295433421471	0.578950572333615	-2.17993952325792
chr7	116134793	116135920	1128	-	utr3	Plekha7	0.49155823429875	0.577871855818075	0.453274055564155	1	0.589612029081618	0.718396938196729	-0.150698090700512	-0.215128005489898	0.292295433421471	0.578950572333615	0.0644299147893858
chr7	116143292	116143392	101	-	exon	Plekha7	0.0445262477264534	0.0978226866347305	0.0467577259459281	1	0.0698800805470784	0.168616325269551	0.86604444306413	-0.215128005489898	0.292295433421471	0.578950572333615	1.08117244855403
chr7	116158021	116163241	5221	-	exon	Plekha7	0.0762556913694143	0.141886868102314	0.0817564917955948	1	0.202054647894847	0.339156088823303	-0.821907531175855	-0.215128005489898	0.292295433421471	0.578950572333615	-0.606779525685957
chr7	116164090	116170804	6715	-	utr3	Plekha7	0.00592065676230385	0.0258799724668608	0.00505640365051938	1	0.00758327355656047	0.0457053297725266	-1.62575248273073	-0.215128005489898	0.292295433421471	0.578950572333615	-1.41062447724083
chr7	116308167	116308276	110	-	utr5	Plekha7	0.227588357144281	0.317385572583756	0.161788128059598	1	0.377015629554436	0.524707243223258	0.644277774593529	-0.215128005489898	0.292295433421471	0.578950572333615	0.859405780083427
chr7	116339861	116340210	350	-	utr3	Pik3c2a	0.027464893485622	0.0699086818739229	0.0273631400137621	1	0.0427817064792011	0.124853114306554	-0.958345254584495	0.818878213007357	0.01474398327002	0.0924192932402802	-1.77722346759185
chr7	116417717	116417867	151	-	exon	Pik3c2a	0.421644502830637	NA	0.377777308943227	1	0.470637415438431	0.614973898967382	0.0781854531377036	0.818878213007357	0.01474398327002	0.0924192932402802	-0.740692759869654
chr7	116418266	116442674	24409	-	utr5	Pik3c2a	0.124913829294602	0.202356463570499	0.122770279286825	1	0.105056864263276	0.219102071784572	-0.193001073473797	0.818878213007357	0.01474398327002	0.0924192932402802	-1.01187928648115
chr7	118134855	118135405	551	-	utr3	Smg1	0.0652928446730953	0.127815042726821	0.0875695473035316	1	0.090938379278982	0.199710871818508	-0.260178397566304	0.573603407103087	0.0283964745445348	0.141207571234419	-0.833781804669392
chr7	118433942	118434190	249	-	exon	Syt17	0.0530144835446516	NA	0.0087032973775073	1	0.0737474461353034	0.175008612907317	-1.67797028111087	0.705141925550835	0.506767426732558	NA	-2.3831122066617
chr7	118490085	118490632	548	-	exon	Itpripl2	0.114871326999844	0.190507225138617	0.0850013490895595	1	0.206625200192558	0.344529101245105	1.48974063596444	1.57414009117016	0.00407587709706289	0.0371646579582094	-0.0843994552057206
chr7	118490732	118491030	299	-	exon	Itpripl2	0.606280559073023	NA	0.535649971164981	1	0.719603959307001	0.820247229688288	1.55452197706866	1.57414009117016	0.00407587709706289	0.0371646579582094	-0.0196181141014982
chr7	118491179	118491826	648	-	utr5	Itpripl2	0.914776157151562	0.936349707101939	0.929249708352243	1	0.926479109071619	0.951389978444358	1.37173195064374	1.57414009117016	0.00407587709706289	0.0371646579582094	-0.202408140526419
chr7	118527471	118527571	101	-	exon	Coq7	0.0545870739400039	0.112454338670204	0.0649103640865951	1	0.061103325561151	0.155179476184251	0.926463046148455	0.0126020858193223	0.958262589670764	0.983421451214172	0.913860960329133
chr7	118528369	118528469	101	-	exon	Coq7	0.0195740797694851	0.0557931189619502	0.0281575876467356	1	0.0536158719930414	0.143811119986588	0.909950202471185	0.0126020858193223	0.958262589670764	0.983421451214172	0.897348116651863
chr7	118529666	118533306	3641	-	utr5	Coq7	0.00313085231988014	0.0173459133522616	0.00315750599137499	1	0.00585222778174796	0.039505108804383	1.27098583745052	0.0126020858193223	0.958262589670764	0.983421451214172	1.2583837516312
chr7	118843119	118843468	350	-	utr3	Knop1	0.0392710770334957	0.0896898255786621	0.0576405115119587	1	0.0594245880811925	0.152646307417505	-1.22864418935593	0.180339662305156	0.355222602780869	0.640967679110441	-1.40898385166108
chr7	118844414	118845012	599	-	utr3	Knop1	0.0014011800360332	0.0106660886891329	0.00441696059611585	1	0.00892826605924722	0.0503892295413476	-1.38436427819325	0.180339662305156	0.355222602780869	0.640967679110441	-1.56470394049841
chr7	118845112	118845361	250	-	utr3	Knop1	0.00697855727328935	0.0285506976194315	0.00903798103150577	1	0.0026049981640146	0.0251131536880102	-1.55670971670142	0.180339662305156	0.355222602780869	0.640967679110441	-1.73704937900657
chr7	118845809	118854211	8403	-	utr5	Knop1	0.0707901850191751	0.134810295047326	0.0852678277154103	1	0.0881492608721142	0.195663268972883	0.895930860674727	0.180339662305156	0.355222602780869	0.640967679110441	0.715591198369571
chr7	118972445	118972794	350	-	utr3	Gprc5b	0.0805798436419341	0.147637749452067	0.05752501618938	1	0.0942883289262755	0.204666915753577	-0.778489735890408	1.13393385022769	1.06646515762372e-05	0.000368461184790376	-1.9124235861181
chr7	118974386	118975133	748	-	utr3	Gprc5b	0.0286813797304234	0.0720774164871845	0.0275356039454245	1	0.00725676624067593	0.0446541304531333	-0.537667526083557	1.13393385022769	1.06646515762372e-05	0.000368461184790376	-1.67160137631125
chr7	118983871	118995161	11291	-	utr5	Gprc5b	0.00113934967389722	0.00944067389537973	0.000557490325491481	1	0.00188213162830594	0.0208266636045761	-0.45540724096128	1.13393385022769	1.06646515762372e-05	0.000368461184790376	-1.58934109118897
chr7	119716718	119717013	296	-	exon	Thumpd1	0.361521364679186	0.454333889423591	0.408215101758395	1	0.481183931784135	0.624313203029888	-0.145619544047964	0.31973173716635	0.132554088651738	0.374687594521587	-0.465351281214313
chr7	119720552	119720700	149	-	exon	Thumpd1	0.00559850977667417	0.0249660603629217	0.00823842138196731	1	0.00415518771856503	0.0325905869863063	2.17872621661544	0.31973173716635	0.132554088651738	0.374687594521587	1.85899447944909
chr7	119784964	119785462	499	-	utr3	Eri2	0.0138937179909292	0.0446621665396048	0.0218325890958869	1	0.00543908314521977	0.0380772295597133	-1.65806381399105	-0.0876849020542113	0.776860780256572	0.91510245398315	-1.57037891193684
chr7	119785561	119785661	101	-	utr3	Eri2	0.040807157260323	0.0920711485686037	0.0323050674303413	1	0.133182468640726	0.25599635647292	-1.29481125658855	-0.0876849020542113	0.776860780256572	0.91510245398315	-1.20712635453434
chr7	119785810	119786457	648	-	utr3	Eri2	0.994155614654423	0.995731763072424	0.975982350862347	1	0.918071402906072	0.947133213488434	-0.108036612514085	-0.0876849020542113	0.776860780256572	0.91510245398315	-0.0203517104598739
chr7	119792308	119792490	183	-	utr3	Eri2	0.0239637445105269	0.063795790870059	0.00629096923447422	1	0.010033527077599	0.0535473288081392	2.35660216208726	-0.0876849020542113	0.776860780256572	0.91510245398315	2.44428706414147
chr7	119857374	119861822	4449	-	utr3	Dcun1d3	0.323516213589786	0.416201099451456	0.335478248187231	1	0.36629127413543	0.513931716729078	-0.00245096996103358	0.211973811585363	0.414932699438126	0.692952948217397	-0.214424781546396
chr7	119895370	119895516	147	-	utr5	Dcun1d3	0.500821643199365	NA	0.333006465708496	1	0.525728912533843	0.664436567230866	1.38850126833563	0.211973811585363	0.414932699438126	0.692952948217397	1.17652745675026
chr7	120102458	120102557	100	-	exon	4930560O18Rik	0.360171035171132	0.452912189146138	0.256562526523848	1	0.474108127525178	0.617873308115989	1.18506920851763	-0.894568147783883	0.857087936109082	NA	2.07963735630152
chr7	120957485	120957634	150	-	utr3	Cdr2	0.1918896558677	0.278734881178684	0.222446792500143	1	0.358608391255532	0.506163253487715	-0.559388792273925	0.486315322934029	0.0367199769093125	0.166576622071492	-1.04570411520795
chr7	120957933	120978872	20940	-	utr3	Cdr2	0.128940572625412	0.207316751022958	0.129129457890076	1	0.107322989701168	0.222012649205762	-0.272029224574195	0.486315322934029	0.0367199769093125	0.166576622071492	-0.758344547508224
chr7	120982063	120982262	200	-	utr5	Cdr2	0.0439004031075578	0.0968583352541943	0.0273928578353929	1	0.00416042928967012	0.0326134134898337	1.84251250677715	0.486315322934029	0.0367199769093125	0.166576622071492	1.35619718384312
chr7	121648243	121648989	747	-	exon	Usp31	0.435693668441396	0.52603817494095	0.467306202759181	1	0.435153137331296	0.581038081573853	0.663803054082689	0.551775612046853	0.0492162484083589	0.200832109521873	0.112027442035835
chr7	121649238	121649586	349	-	exon	Usp31	0.0253654543418354	0.0662099570491319	0.0167043135134623	1	0.0517895673037814	0.140724213855156	-0.871549617782757	0.551775612046853	0.0492162484083589	0.200832109521873	-1.42332522982961
chr7	121922925	121923424	500	-	utr3	Cog7	0.856085412739666	0.890258369544501	0.871763883566695	1	0.857258529826074	0.91317381303007	-0.446398428469514	-0.194859887570962	0.37045224788832	0.654974748129971	-0.251538540898552
chr7	121977660	121981661	4002	-	utr5	Cog7	0.546850352885586	0.62810047854537	0.551896865357569	1	0.660512591100318	0.775443281674712	-0.2345824850441	-0.194859887570962	0.37045224788832	0.654974748129971	-0.0397225974731384
chr7	122012168	122021122	8955	-	utr5	Gga2	0.0144372263278667	0.0458135675142558	0.011034083514303	1	0.0421352740279752	0.123623717350974	1.3950983543776	0.104926733847982	0.597211192703707	0.821752486167354	1.29017162052962
chr7	122038798	122039747	950	-	utr3	Ears2	0.00160596757300492	0.0114712690052924	0.00180709894881422	1	0.00820464815597098	0.0478106577740771	-1.09943737906202	0.764700007340443	0.00104516195995858	0.0135694224186965	-1.86413738640246
chr7	122044400	122044499	100	-	exon	Ears2	0.152260076848057	0.234833238014061	0.152134268924079	1	0.157043825073247	0.286053609155503	1.46717811696627	0.764700007340443	0.00104516195995858	0.0135694224186965	0.702478109625826
chr7	122044598	122046803	2206	-	exon	Ears2	0.308372175802566	0.401012544701113	0.318882845749358	1	0.401812256009378	0.548820224908516	0.212245909506969	0.764700007340443	0.00104516195995858	0.0135694224186965	-0.552454097833474
chr7	122048090	122067015	18926	-	exon	Ears2	0.0174999859758025	0.0519992397501538	0.0155822971248169	1	0.0275542429621879	0.095704809523879	-0.265602599588927	0.764700007340443	0.00104516195995858	0.0135694224186965	-1.03030260692937
chr7	122123692	122125640	1949	-	utr3	Palb2	2.09209897040009e-05	0.00074577753736378	4.24162816937562e-05	1	0.000616804645515775	0.0109044510090624	-1.59323292202049	0.0288170273192087	0.904872691793718	0.964544805260448	-1.6220499493397
chr7	122127132	122127431	300	-	utr3	Palb2	0.000267933767199116	0.00392177753782885	0.000312461110690256	1	0.000142311397870178	0.0045389401595913	-1.74821044573861	0.0288170273192087	0.904872691793718	0.964544805260448	-1.77702747305781
chr7	122127580	122129004	1425	-	utr3	Palb2	0.220148878582275	0.309140895628345	0.244377833909216	1	0.221200432024027	0.360952601555503	-0.774694974209149	0.0288170273192087	0.904872691793718	0.964544805260448	-0.803512001528357
chr7	122132747	122132885	139	-	utr5	Palb2	0.0137646720425775	0.0443790666663369	0.00408843547925573	1	0.0304701714011121	0.101631497142005	1.34210101297926	0.0288170273192087	0.904872691793718	0.964544805260448	1.31328398566005
chr7	123279467	123282984	3518	-	utr3	Arhgap17	0.00453304114885754	0.0217605374732229	0.00673999011353091	1	0.0241475198262364	0.0890035860745918	-1.64266147186662	0.152100155374778	0.527509036075701	0.777287727739134	-1.79476162724139
chr7	123286576	123286874	299	-	utr3	Arhgap17	0.2757270125118	0.367619852594435	0.23918098853325	1	0.405336148575067	0.552118801699064	0.935112567601642	0.152100155374778	0.527509036075701	0.777287727739134	0.783012412226864
chr7	123323676	123368820	45145	-	utr3	Arhgap17	0.000252059626178604	0.00377144215669736	9.34568893205103e-05	1	0.00142547784421266	0.017637746340242	2.21271999437686	0.152100155374778	0.527509036075701	0.777287727739134	2.06061983900208
chr7	123480225	123480724	500	-	utr3	Zkscan2	0.910965445245402	NA	0.854016582815702	1	0.807803397006126	0.882615813365722	-3.0433190472723	-1.96330465192896	0.00666489961735982	0.0527833983819154	-1.08001439534334
chr7	123489785	123489885	101	-	exon	Zkscan2	0.281259948371878	NA	0.234040191919592	1	0.543847608187886	0.680366212606909	-2.36488380587974	-1.96330465192896	0.00666489961735982	0.0527833983819154	-0.401579153950775
chr7	123499700	123499850	151	-	exon	Zkscan2	0.534698158105703	NA	0.484076934709009	1	0.641195010772695	0.760400946305816	-2.00625417390227	-1.96330465192896	0.00666489961735982	0.0527833983819154	-0.0429495219733091
chr7	125417625	125418065	441	-	exon	Gm30717	0.0294880477814716	0.0733857276271691	0.0137720110295106	1	0.0633343411537029	0.158801447747258	0.54067833140876	-0.841782906460414	0.208635731936773	0.484896500974438	1.38246123786917
chr7	125641054	125641303	250	-	utr3	Gtf3c1	0.0107208660704236	0.0376912439387299	0.00858107979386512	1	0.0403165905146429	0.120256508671755	-1.41278857189791	0.143869662386869	0.475613050087448	0.741413265291884	-1.55665823428478
chr7	125642465	125644257	1793	-	exon	Gtf3c1	0.582144727544589	0.659855048421372	0.570632877504528	1	0.535829865449124	0.673060387401569	-0.469131136204976	0.143869662386869	0.475613050087448	0.741413265291884	-0.613000798591846
chr7	125654468	125654792	325	-	utr3	Gtf3c1	0.0072170755197701	0.0291127968332975	0.00878542228225623	1	0.0245186630757508	0.0897642692888484	1.23254432925982	0.143869662386869	0.475613050087448	0.741413265291884	1.08867466687295
chr7	125657489	125662009	4521	-	exon	Gtf3c1	0.0275028576302499	0.0699818182014738	0.0268230072405853	1	0.05374352275491	0.144010573680612	1.06654404664754	0.143869662386869	0.475613050087448	0.741413265291884	0.922674384260672
chr7	125662989	125663089	101	-	utr3	Gtf3c1	0.090301244959617	0.160346753132149	0.0566572372869644	1	0.172170859624388	0.304609982412379	1.28794924118183	0.143869662386869	0.475613050087448	0.741413265291884	1.14407957879497
chr7	125676634	125677598	965	-	utr3	Gtf3c1	0.0172889608702674	0.0515362371243165	0.00974063227216781	1	0.0502334844232501	0.138002216786342	1.81640785362869	0.143869662386869	0.475613050087448	0.741413265291884	1.67253819124182
chr7	125707481	125707581	101	-	exon	Gtf3c1	0.132268030009526	0.211455912168329	0.12396393356798	1	0.232280121325206	0.373634206988405	1.81677374903828	0.143869662386869	0.475613050087448	0.741413265291884	1.67290408665141
chr7	126101815	126102214	400	-	utr3	Xpo6	2.25223701199004e-05	0.000783291020290696	1.35738683489735e-05	0.358472289228042	0.000116446170986775	0.00398839261060053	-2.1111743497482	0.00410430828264344	0.983123767596914	0.993963284901394	-2.11527865803084
chr7	126149348	126151326	1979	-	exon	Xpo6	0.181318732913865	0.267184912703124	0.193999705615361	1	0.296225096980457	0.442183221325425	-0.891802002542569	0.00410430828264344	0.983123767596914	0.993963284901394	-0.895906310825213
chr7	126152873	126153123	251	-	exon	Xpo6	0.071672267592572	0.13592748347714	0.0987127326096521	1	0.155929084788669	0.284678841767701	-1.13897083152267	0.00410430828264344	0.983123767596914	0.993963284901394	-1.14307513980531
chr7	126200301	126200451	151	-	utr5	Xpo6	0.663004096679122	0.729674719221847	0.705748598019296	1	0.942524883769174	0.96030943463421	0.759627437867703	0.00410430828264344	0.983123767596914	0.993963284901394	0.75552312958506
chr7	126364270	126364562	293	-	exon	Lat	0.0463484812098662	0.100534430916165	0.0210737838412524	1	0.0734238438133567	0.174440831369596	2.25182722907789	0.0596856018548359	0.889450103562361	0.957909773226417	2.19214162722306
chr7	126368503	126368723	221	-	exon	Lat	0.444518818214645	0.534113032684683	0.352663589860154	1	0.510634211319181	0.65014493102534	0.80390728744112	0.0596856018548359	0.889450103562361	0.957909773226417	0.744221685586284
chr7	126369326	126369492	167	-	utr5	Lat	0.215828045235481	0.304637826756649	0.200635973582122	1	0.305199935573914	0.451644634430955	1.41464316991248	0.0596856018548359	0.889450103562361	0.957909773226417	1.35495756805764
chr7	126377104	126377351	248	-	utr5	Spns1	0.0524055742019331	0.109435311181211	0.0477851566073937	1	0.093608978770435	0.203745212677138	-0.866257813919402	0.0322288595580335	0.883877471892875	0.956150753463776	-0.898486673477436
chr7	126390435	126390535	101	-	exon	Nfatc2ip	0.0263613158200488	0.0679745357931257	0.0267238450425956	1	0.0628810065476098	0.158170233234689	1.19753327639255	0.0575818718249156	0.802853750016494	0.927323748335616	1.13995140456763
chr7	126396488	126396637	150	-	exon	Nfatc2ip	0.437043993719847	0.527060341517466	0.42886935840061	1	0.39467823098603	0.541828623769283	0.903651606091619	0.0575818718249156	0.802853750016494	0.927323748335616	0.846069734266703
chr7	126467442	126467966	525	-	utr3	Sh2b1	0.00835294141690922	0.0320261496216328	0.00588604678312717	1	0.0273351040360031	0.0952883368619233	-1.25140522238346	0.209097020544997	0.325223531071886	0.612155833078764	-1.46050224292846
chr7	126471722	126472689	968	-	exon	Sh2b1	0.153261643548964	0.235993876725395	0.158733261427809	1	0.175102745085336	0.308288544019388	-0.44815892218063	0.209097020544997	0.325223531071886	0.612155833078764	-0.657255942725627
chr7	126472888	126473521	634	-	utr5	Sh2b1	0.424713556751048	0.515710647153716	0.422671773890808	1	0.608229935717767	0.733617143114369	0.0600837662063018	0.209097020544997	0.325223531071886	0.612155833078764	-0.149013254338695
chr7	126474723	126474823	101	-	utr5	Sh2b1	0.0929496517810958	0.163656726055389	0.0722904711220508	1	0.0939026689570741	0.204212544218353	-1.91304983815304	0.209097020544997	0.325223531071886	0.612155833078764	-2.12214685869804
chr7	126493215	126494322	1108	-	exon	Atxn2l	0.00662389109721664	0.0276939779333825	0.0108348742504902	1	0.0715584502181558	0.171252287091804	0.238053311010852	-0.668300306573867	0.000310235100989232	0.00536563199575682	0.906353617584719
chr7	126580820	126580920	101	-	utr3	Cln3	0.379827033249165	0.472741543106538	0.342815399728817	1	0.289761836002774	0.435047268517232	0.746567312773667	0.0404015771626807	0.884455343710342	0.956223684274415	0.706165735610986
chr7	126581723	126583192	1470	-	utr5	Cln3	0.419385688912491	0.510467686536622	0.418207395039227	1	0.442460201151917	0.588116839448862	0.586646318060591	0.0404015771626807	0.884455343710342	0.956223684274415	0.54624474089791
chr7	126583392	126583491	100	-	utr5	Cln3	0.809961986602094	NA	0.810683107735458	1	0.916747845635371	0.946294123938873	0.746371413421954	0.0404015771626807	0.884455343710342	0.956223684274415	0.705969836259273
chr7	126623348	126625101	1754	-	utr3	Nupr1	0.53801333058939	0.620362866436549	0.582163052105655	1	0.448006300683088	0.593111483507303	-2.71523736479294	-2.95146413141455	5.18327183427942e-18	4.44541784375258e-15	0.236226766621612
chr7	126625397	126625495	99	-	utr5	Nupr1	0.0103517595253316	0.0369857055916509	0.00982907111145378	1	0.00579305617403359	0.0393030283500483	-2.00438488577754	-2.95146413141455	5.18327183427942e-18	4.44541784375258e-15	0.947079245637018
chr7	126649260	126649546	287	-	exon	2510046G10Rik	0.256221816697871	0.347377214733811	0.293546470277097	1	0.38938257285577	0.536563303109815	0.603989924053035	-0.321825208726154	0.883897722629137	NA	0.925815132779189
chr7	126690807	126691005	199	-	utr3	Slx1b	0.0184495139491544	0.0537945250955922	0.00935635469940929	1	0.0593181220390713	0.15244093968937	-1.2629133571078	0.099784237225406	0.761621609933998	0.907448155008392	-1.3626975943332
chr7	126691550	126691782	233	-	utr3	Slx1b	0.755989763625673	0.808762180447748	0.764286160551457	1	0.825826097044195	0.893663746471423	-0.336599143025054	0.099784237225406	0.761621609933998	0.907448155008392	-0.43638338025046
chr7	126695487	126695784	298	-	utr5	Slx1b	0.245699833114554	0.336487174110902	0.246561226232036	1	0.352897811064199	0.500335554001431	-0.250633632057439	0.099784237225406	0.761621609933998	0.907448155008392	-0.350417869282845
chr7	126788060	126788524	465	-	utr3	Ppp4c	0.0136986931896165	0.0442604601806291	0.0278711029527109	1	0.0449997113012589	0.129070539551627	0.755876037518133	-0.134064059124095	0.519475939882854	0.772143868232441	0.889940096642229
chr7	126789078	126790555	1478	-	exon	Ppp4c	0.00445698714555373	0.021538162184888	0.000944142336468208	1	0.00806010524334219	0.047327374902324	1.66443194731388	-0.134064059124095	0.519475939882854	0.772143868232441	1.79849600643797
chr7	126792098	126792297	200	-	utr5	Ppp4c	0.00230478858245446	0.0144004963546049	0.00197111537283954	1	0.0117699062499204	0.0584516936353174	1.02743433742169	-0.134064059124095	0.519475939882854	0.772143868232441	1.16149839654579
chr7	126851699	126852298	600	-	utr3	Ino80e	0.000384712644150877	0.00486503366870004	0.000380899083405093	1	0.00405950582470135	0.032108606669197	-1.68974237380097	0.181528223738487	0.427537366136835	0.703713569459817	-1.87127059753945
chr7	126857313	126857413	101	-	utr3	Ino80e	0.0480335036803002	0.103088230084087	0.0436309209690776	1	0.117805506395392	0.235422412230773	0.986805254831419	0.181528223738487	0.427537366136835	0.703713569459817	0.805277031092933
chr7	126861721	126862377	657	-	utr5	Ino80e	0.0105087335102097	0.0372847342243281	0.0125438771331838	1	0.0626595575653157	0.157838383695763	0.871316827288183	0.181528223738487	0.427537366136835	0.703713569459817	0.689788603549697
chr7	126865877	126866027	151	-	utr3	Taok2	0.706484247937572	0.767461370407155	0.607658165513386	1	0.605824370356881	0.731423432680083	0.45892266061004	0.566881034167764	0.00597313395336231	0.0487343553665487	-0.107958373557724
chr7	126866674	126867253	580	-	exon	Taok2	0.973368663552859	0.98042748703743	0.972805344336196	1	0.690445046181771	0.798480816321664	0.41063720660717	0.566881034167764	0.00597313395336231	0.0487343553665487	-0.156243827560595
chr7	126868206	126868871	666	-	exon	Taok2	0.000207112429574143	0.00333831182551717	0.000171094098715232	1	0.0039106684485159	0.0314514044208205	1.64521835044489	0.566881034167764	0.00597313395336231	0.0487343553665487	1.07833731627712
chr7	126869815	126869965	151	-	utr3	Taok2	0.0637996906514099	0.125722872626246	0.0445052721673155	1	0.119783641077449	0.238441012634143	0.541917191814569	0.566881034167764	0.00597313395336231	0.0487343553665487	-0.0249638423531954
chr7	126870762	126875155	4394	-	exon	Taok2	0.733819136782791	0.790697333957977	0.713067474562992	1	0.623596992466353	0.746611405639348	0.46780802640636	0.566881034167764	0.00597313395336231	0.0487343553665487	-0.0990730077614043
chr7	126880619	126880718	100	-	utr5	Taok2	0.0171158979331719	0.051219324565017	0.00770054440271177	1	0.012307667749056	0.0600247166277648	2.2923619646181	0.566881034167764	0.00597313395336231	0.0487343553665487	1.72548093045034
chr7	126884006	126884105	100	-	utr5	Taok2	0.0217844940892153	0.0600248060420431	0.00883898355908199	1	0.0317810603819457	0.104118115083389	1.89577789226439	0.566881034167764	0.00597313395336231	0.0487343553665487	1.32889685809662
chr7	126884404	126884653	250	-	utr5	Taok2	0.000734949533258128	0.0072800336388892	0.000388559763582955	1	2.19497769593723e-07	5.62060622006326e-05	2.18166761593201	0.566881034167764	0.00597313395336231	0.0487343553665487	1.61478658176424
chr7	126897070	126897219	150	-	utr5	Tmem219	0.108966525191279	0.183653896726343	0.0519229084028863	1	0.141692773181488	0.266949592635803	0.55342160650773	-0.65675488229572	0.148908816544711	0.401405749510912	1.21017648880345
chr7	126987059	126992297	5239	-	exon	Mvp	0.0295927101101718	0.0735461515957018	0.0264818905647694	1	0.0708398940133022	0.1700903938503	0.66412518535251	-0.245288394636862	0.30788432310381	0.595905141491245	0.909413579989372
chr7	126992446	126993747	1302	-	exon	Mvp	0.0229796385537621	0.0620843335267536	0.02269747025601	1	0.0959979900568255	0.207001199667806	0.585796138179236	-0.245288394636862	0.30788432310381	0.595905141491245	0.831084532816098
chr7	126995880	126998337	2458	-	exon	Mvp	0.00285646655533871	0.016396925509356	0.00302986021987813	1	0.022679619663324	0.0858654131027238	0.95149427707575	-0.245288394636862	0.30788432310381	0.595905141491245	1.19678267171261
chr7	127001584	127009736	8153	-	utr3	Pagr1b	0.00267336112214473	0.015775882719496	0.0012296340635052	1	0.0148102863936172	0.0667976151587613	0.68022803273567	NA	NA	NA	NA
chr7	127013076	127013375	300	-	exon	Mvp	0.268936352979863	NA	0.217125482219869	1	0.276409356846315	0.420684839665281	-2.1794867052319	-0.245288394636862	0.30788432310381	0.595905141491245	-1.93419831059504
chr7	127015150	127017278	2129	-	utr3	Gm42742	0.186449825059003	0.272889399016468	0.179116771491979	1	0.174412383505927	0.307423506281715	-0.384986282017385	-1.5475434068247	0.753982022919155	NA	1.16255712480732
chr7	127022328	127022576	249	-	utr3	Maz	0.00324191258236972	0.0176897355712175	0.00230887631494097	1	0.0258233065654713	0.0925131570454131	0.871398328679005	-0.0235749830300489	0.911769724674133	0.967454834993691	0.894973311709054
chr7	127022675	127022824	150	-	utr3	Maz	0.748321519504535	0.802521635219109	0.745968412635207	1	0.811426766284009	0.884525905740043	-0.382621936551623	-0.0235749830300489	0.911769724674133	0.967454834993691	-0.359046953521574
chr7	127024519	127025027	509	-	exon	Maz	0.266649030929986	0.358088475698136	0.258865856686767	1	0.214618267063648	0.353580964861538	-0.802836886769578	-0.0235749830300489	0.911769724674133	0.967454834993691	-0.779261903739529
chr7	127025396	127025694	299	-	exon	Maz	0.0582749848088255	0.118050056070822	0.0526892116585548	1	0.0599104500191208	0.153318542135214	-1.04014884920372	-0.0235749830300489	0.911769724674133	0.967454834993691	-1.01657386617367
chr7	127025991	127026510	520	-	utr5	Maz	0.119422902465846	0.195933853035689	0.101491451140752	1	0.142607505506722	0.267963379730186	-0.659238919104003	-0.0235749830300489	0.911769724674133	0.967454834993691	-0.635663936073954
chr7	127028175	127029181	1007	-	exon	Kif22	0.000392849983727301	0.00493046983463137	0.000760719445145791	1	0.0109408486950685	0.0561493794358288	0.144837213137347	-1.07496829633317	1.46996525146466e-08	1.39169437443862e-06	1.21980550947052
chr7	127029429	127030956	1528	-	exon	Kif22	0.000876090372778456	0.00809956233662619	0.00142192418766202	1	0.00696933687511094	0.0436692054442107	0.0873841387061938	-1.07496829633317	1.46996525146466e-08	1.39169437443862e-06	1.16235243503936
chr7	127034160	127034309	150	-	exon	Kif22	0.0166967429071767	0.0504027109022987	0.0329816150752366	1	0.0642726027740763	0.160142477137113	-0.163492608721196	-1.07496829633317	1.46996525146466e-08	1.39169437443862e-06	0.911475687611973
chr7	127035844	127036082	239	-	utr5	Kif22	2.19253809225462e-05	0.000767152212802261	5.46429875613264e-05	1	0.000207534979549848	0.0057407335341119	0.244346979097007	-1.07496829633317	1.46996525146466e-08	1.39169437443862e-06	1.31931527543018
chr7	127107962	127115790	7829	-	utr3	Qprt	0.00386661671970489	0.0196510534203907	0.00526048445758308	1	0.031795431738346	0.104133762855631	-1.1371236309949	0.0566663568030631	0.807170212194707	0.928997607656996	-1.19378998779796
chr7	127134009	127134108	100	-	utr3	Spn	0.712527405073051	NA	0.68433959097657	1	0.7968695121285	0.876080739802052	-1.07579805624388	-1.4606694773272	4.14501145895295e-05	0.00111172892813344	0.38487142108332
chr7	127134755	127135054	300	-	utr3	Spn	0.295615911427056	0.38878116426216	0.246699711514382	1	0.250455132090042	0.393179607432998	-2.17825061009638	-1.4606694773272	4.14501145895295e-05	0.00111172892813344	-0.717581132769183
chr7	127135154	127135950	797	-	utr3	Spn	0.123508635412342	0.200668445148085	0.118622925340717	1	0.0812303409443388	0.186013225958508	-2.85514105920706	-1.4606694773272	4.14501145895295e-05	0.00111172892813344	-1.39447158187986
chr7	127136100	127136498	399	-	utr3	Spn	0.155916619943874	0.238917375514319	0.128756190572557	1	0.234876307395999	0.376730852048479	-1.49153402375524	-1.4606694773272	4.14501145895295e-05	0.00111172892813344	-0.0308645464280415
chr7	127136697	127136996	300	-	exon	Spn	0.741579291574673	0.797237400244094	0.730126672869338	1	0.849697794121025	0.909105634322802	-2.70870177297423	-1.4606694773272	4.14501145895295e-05	0.00111172892813344	-1.24803229564703
chr7	127137095	127137295	201	-	exon	Spn	0.322952100886833	0.415694132688281	0.252046403108051	1	0.374156333828559	0.521943620818121	-2.01026622837458	-1.4606694773272	4.14501145895295e-05	0.00111172892813344	-0.549596751047382
chr7	127193686	127195210	1525	-	utr3	Cd2bp2	0.0840168054967432	0.152230258716733	0.0798921503572196	1	0.0667963407329568	0.16407392776238	-0.241086625267165	0.443629999266035	0.0270632481646194	0.137306990153641	-0.6847166245332
chr7	127198158	127199107	950	-	utr3	Tbc1d10b	0.136197626621832	0.216159455141005	0.132091281101372	1	0.160669941963548	0.290594254592765	-0.873065925162641	-0.0877580626618834	0.65711347069923	0.854124489863134	-0.785307862500758
chr7	127203464	127203564	101	-	exon	Tbc1d10b	0.0194408019927442	0.0555848344936904	0.0204745008907947	1	0.071028102370672	0.170389869485577	-1.21460980390357	-0.0877580626618834	0.65711347069923	0.854124489863134	-1.12685174124169
chr7	127203810	127208268	4459	-	exon	Tbc1d10b	0.00164275888000288	0.0116515975350246	0.00180516891489702	1	0.00100201605154922	0.014545068750278	-1.38989395416836	-0.0877580626618834	0.65711347069923	0.854124489863134	-1.30213589150648
chr7	127232655	127233083	429	-	exon	Sept1	0.169168344933843	0.253533654727693	0.14815047289308	1	0.295731360292952	0.441593306908619	-0.78539613765714	-2.1555901038281	1.65638377286718e-22	6.03751885210088e-19	1.37019396617096
chr7	127272374	127273412	1039	-	utr3	Sephs2	0.0252646372082691	0.0660598379309686	0.0481622639416375	1	0.0741595191779535	0.175583567465449	-1.21689089834469	-0.389253071724161	0.0747000110094049	0.26441518827801	-0.827637826620529
chr7	127273560	127274006	447	-	utr5	Sephs2	0.530548967361344	0.613747465142372	0.554093739805899	1	0.718322083752219	0.819202827699607	-0.327421447469355	-0.389253071724161	0.0747000110094049	0.26441518827801	0.0618316242548063
chr7	127343190	127343635	446	-	utr3	Zfp768	0.916876831965861	0.938020726648682	0.965473823061747	1	0.96839108611153	0.975941044727341	-0.599133950119123	-0.0435567602287477	0.92463342491927	0.971907654414592	-0.555577189890375
chr7	127373329	127373775	447	-	utr3	Zfp747	0.00608639769874916	0.0263250360535407	0.00675248007780182	1	0.00643416691852139	0.041709850006743	-1.42001013450263	0.145719760785062	0.607165473225176	0.826813264487632	-1.56572989528769
chr7	127373874	127375505	1632	-	utr3	Zfp747	0.379732332901189	0.472649542861851	0.357414310010601	1	0.281543640578588	0.42623107343674	-0.413570728273315	0.145719760785062	0.607165473225176	0.826813264487632	-0.559290489058377
chr7	127375753	127375951	199	-	utr5	Zfp747	0.147699850087351	0.229496260584985	0.136997527996921	1	0.254510499262233	0.397388141327739	-0.217054207383047	0.145719760785062	0.607165473225176	0.826813264487632	-0.362773968168109
chr7	127384099	127384497	399	-	utr3	9130019O22Rik	0.059313698970814	0.119562427652803	0.0535281141979242	1	0.0386154410272611	0.1172240445862	-1.39272320160915	-0.332609014333323	0.440430767047523	0.713180873339947	-1.06011418727583
chr7	127384845	127385541	697	-	utr3	9130019O22Rik	0.074528634495913	0.139690517087568	0.0668907904003846	1	0.0419847140892147	0.123370820515488	-0.992788702503317	-0.332609014333323	0.440430767047523	0.713180873339947	-0.660179688169994
chr7	127391265	127393331	2067	-	utr3	E430018J23Rik	0.35021336229108	0.443208641621836	0.338033670229008	1	0.341668697763678	0.488380982284531	-1.86972226061255	-1.21941772395058	0.0252203800674604	0.130883093197931	-0.650304536661977
chr7	127393430	127393530	101	-	utr5	E430018J23Rik	0.651166284557342	NA	0.507924587681751	1	0.687466194254877	0.796219613144998	-0.334123099038754	-1.21941772395058	0.0252203800674604	0.130883093197931	0.885294624911823
chr7	127404455	127406724	2270	-	utr3	Zfp764	0.0575197623723258	0.116926345694834	0.0616972139830075	1	0.0762378408749942	0.178710272677068	-0.593665292099986	0.178283120005748	0.579200360626284	0.810980625941728	-0.771948412105734
chr7	127419066	127420130	1065	-	utr3	Zfp688	0.230114157692905	0.320012613942138	0.224499854208996	1	0.220182959076422	0.359816399482632	-1.12584844028552	-0.571524842299347	0.124456421706036	0.36098203083466	-0.554323597986177
chr7	127421472	127421571	100	-	utr3	Zfp688	0.0449843614120891	0.0984114094931365	0.0261655451566316	1	0.0960673350387442	0.207084297056579	-0.162597755440034	-0.571524842299347	0.124456421706036	0.36098203083466	0.408927086859313
chr7	127421820	127421969	150	-	exon	Zfp688	0.0699380386001499	0.133800523561438	0.0578369973819779	1	0.167673668826303	0.299177727625718	0.147102923409587	-0.571524842299347	0.124456421706036	0.36098203083466	0.718627765708933
chr7	127443822	127444020	199	-	utr3	Zfp689	0.121440350078968	0.198214287487152	0.0639919907142656	1	0.185566371388558	0.320129434043314	-1.19124229380126	0.389688643566586	0.283810790693171	0.570832022114281	-1.58093093736785
chr7	127444169	127444715	547	-	exon	Zfp689	0.000301435105235293	0.0041700356437751	0.000264368123944261	1	0.0015879932336159	0.0188274315799104	-1.5624201511956	0.389688643566586	0.283810790693171	0.570832022114281	-1.95210879476219
chr7	127448811	127448960	150	-	utr5	Zfp689	0.270676687674573	0.36235768539982	0.228986452151766	1	0.391991868676505	0.539131688224727	-0.0580610851803941	0.389688643566586	0.283810790693171	0.570832022114281	-0.44774972874698
chr7	127512075	127512373	299	-	exon	1700008J07Rik	0.148732696978304	0.230612743889934	0.120868293402644	1	0.196417309332789	0.33245654365947	1.3185569915225	-2.1794549927115	0.0595577412247347	NA	3.498011984234
chr7	127559236	127561950	2715	-	exon	Gm28198	0.0122463908733393	0.0410977818551506	0.0139067962078466	1	0.0255304410667758	0.0918556093887865	-0.965395178820894	-2.51557144212553	0.338892264402136	NA	1.55017626330464
chr7	127582830	127583276	447	-	utr3	Ccdc189	0.0107903743154825	0.037801214272492	0.00885146893615286	1	0.00434041772368487	0.0333670119693829	-1.36441563329261	-0.0176784027749502	0.975177751983536	0.991291335419365	-1.34673723051766
chr7	127587950	127588099	150	-	utr5	Ccdc189	0.471924990729151	0.55970547709597	0.428941199309526	1	0.564335841350379	0.697783295763975	0.181150870680195	-0.0176784027749502	0.975177751983536	0.991291335419365	0.198829273455145
chr7	127608276	127608724	449	-	utr3	Zfp629	0.656110663793467	0.724048950781446	0.686540071110533	1	0.699741873648421	0.805599030435261	-1.3889359277957	-0.0285433435976348	0.94281668085587	0.978495909598625	-1.36039258419806
chr7	127612160	127612693	534	-	utr3	Zfp629	0.0267492551590694	0.0686247388700187	0.0107211112040915	1	0.0458750684197111	0.130595366718493	0.14739322074102	-0.0285433435976348	0.94281668085587	0.978495909598625	0.175936564338655
chr7	127664195	127664444	250	-	utr3	Bcl7c	0.597034151887215	0.672508290177766	0.536459737509599	1	0.35235294270799	0.499668437267391	0.97007817212933	0.215334231670965	0.337917570483707	0.625153937019725	0.754743940458365
chr7	127665589	127665739	151	-	utr3	Bcl7c	0.316175963718443	NA	0.226498475669225	1	0.355087319482641	0.502641025453718	1.77889454909565	0.215334231670965	0.337917570483707	0.625153937019725	1.56356031742469
chr7	127666038	127666585	548	-	utr3	Bcl7c	0.00304913131756321	0.0170846005310027	0.00307318636931454	1	0.0171039598934477	0.0725696969630941	0.320682861296803	0.215334231670965	0.337917570483707	0.625153937019725	0.105348629625838
chr7	127666984	127705765	38782	-	utr3	Bcl7c	0.0533763494327006	0.110821463862325	0.0438985322621477	1	0.145767789488417	0.271868656768525	0.848513103948516	0.215334231670965	0.337917570483707	0.625153937019725	0.633178872277552
chr7	127707293	127708025	733	-	exon	Bcl7c	0.0172905674450952	0.0515362371243165	0.0149855459392903	1	0.0738765360811722	0.175179371551833	0.804774937456885	0.215334231670965	0.337917570483707	0.625153937019725	0.58944070578592
chr7	127708535	127708883	349	-	utr5	Bcl7c	0.0266718170452752	0.068495611456718	0.0208756375529402	1	0.072034785831015	0.172052881463845	0.872177061322173	0.215334231670965	0.337917570483707	0.625153937019725	0.656842829651208
chr7	127800687	127800786	100	-	exon	9430064I24Rik	0.179949362487317	0.265683481631333	0.0861311223408576	1	0.28695860069147	0.43216579268423	1.91072333531864	-1.5475434068247	0.753982022919155	NA	3.45826674214334
chr7	127805137	127805385	249	-	utr3	Stx1b	0.133845067338591	NA	0.0800388924565996	1	0.156218481089532	0.285091040592835	1.47909894306663	0.320086362563013	0.437590402895455	0.710976045409641	1.15901258050361
chr7	127815132	127824500	9369	-	utr5	Stx1b	0.0942049321051558	0.165109231556358	0.0323909051221937	1	0.101219654856064	0.213913637815787	1.81755302892352	0.320086362563013	0.437590402895455	0.710976045409641	1.49746666636051
chr7	127866137	127873817	7681	-	utr3	Zfp668	0.0056513998363899	0.0251083779017417	0.00411907940448776	1	0.00272183060709446	0.0256104437752091	-0.924233206888831	0.521882932953119	0.0401224571749466	0.176253517809798	-1.44611613984195
chr7	127875831	127876828	998	-	utr5	Zfp668	0.0417001361486449	0.0935753523856568	0.0479959830870257	1	0.0998139192660471	0.212217052610012	-0.733753606708161	0.521882932953119	0.0401224571749466	0.176253517809798	-1.25563653966128
chr7	127925911	127926495	585	-	utr3	Prss8	0.000174851305140498	0.00300577719789142	7.65195302438929e-05	1	0.00338210299703889	0.0288943228270752	-1.06061857943977	1.05466350259733	0.0088022076414885	0.0644192032487887	-2.11528208203711
chr7	127932737	127932836	100	-	utr3	Prss36	0.0818256061140536	0.149175131050254	0.0532400117956705	1	0.126086870575873	0.247071622480921	-1.2229670531507	-0.0259499128112212	0.926826001946499	0.971907654414592	-1.19701714033948
chr7	127934473	127935446	974	-	utr5	Prss36	0.0848034198872529	0.153289157407073	0.0528634424526762	1	0.183159549935233	0.31741761388864	0.36374964256441	-0.0259499128112212	0.926826001946499	0.971907654414592	0.389699555375631
chr7	127935892	127935991	100	-	exon	Prss36	0.892882531637164	NA	0.852795662847164	1	0.907961639293359	0.941254032837775	-0.438024397448954	-0.0259499128112212	0.926826001946499	0.971907654414592	-0.412074484637733
chr7	127993467	127993717	251	-	utr5	Pycard	0.664339311127801	0.730718622284643	0.661307831384966	1	0.772484920505877	0.85822081970338	-0.00582296306787653	-0.0773963331106503	0.803146613503782	0.927353912802737	0.0715733700427738
chr7	128235500	128235699	200	-	utr3	9130023H24Rik	0.0643811751001988	NA	0.0429804769564471	1	0.130513236102718	0.252763046826607	-2.79704158557789	-2.04484286801017	0.045262420846729	0.189852156485992	-0.752198717567717
chr7	128237336	128237981	646	-	utr5	9130023H24Rik	0.0238442791579703	0.063589404419526	0.0202167633998208	1	0.0411168130563223	0.121708092479319	-1.23013916378201	-2.04484286801017	0.045262420846729	0.189852156485992	0.814703704228161
chr7	128271727	128272275	549	-	utr3	BC017158	0.00838557134416126	0.0320967211840092	0.00567016079728558	1	0.00426811193486873	0.0330449405644677	-2.18140637624014	0.295760193790217	0.411314533082014	0.690328019927602	-2.47716657003036
chr7	128272424	128272524	101	-	utr3	BC017158	0.162777835851182	0.246442306002092	0.119362543330059	1	0.151028133362912	0.278523493936978	-1.02705602846205	0.295760193790217	0.411314533082014	0.690328019927602	-1.32281622225227
chr7	128297921	128298070	150	-	exon	BC017158	0.0807956588112543	0.147902098224755	0.0528067614801364	1	0.200818172355441	0.337647221252086	1.05288132509792	0.295760193790217	0.411314533082014	0.690328019927602	0.757121131307707
chr7	128441862	128442458	597	-	utr3	Tial1	0.115716171491947	0.191551997106147	0.150926084144232	1	0.0655589476887734	0.16213055799375	-1.78527996111812	-0.335586735212549	0.112870925787101	0.340727074511658	-1.44969322590557
chr7	128442558	128443903	1346	-	utr3	Tial1	0.152126448800335	0.234674884695517	0.149384125790522	1	0.193866896786569	0.329734265950274	-1.16260395433409	-0.335586735212549	0.112870925787101	0.340727074511658	-0.827017219121537
chr7	128697779	128697978	200	-	utr3	Mcmbp	0.445007289974402	0.534544160940183	0.488253318020793	1	0.493235703840283	0.634665716690152	-1.36495298409091	-0.429533420105774	0.0238927565819069	0.126629004349038	-0.935419563985131
chr7	128740247	128740396	150	-	utr5	Mcmbp	0.0215525794694975	0.0596057444546527	0.0122156522631985	1	0.0345644714122826	0.109695922684435	1.24605071235663	-0.429533420105774	0.0238927565819069	0.126629004349038	1.6755841324624
chr7	128745027	128745226	200	-	exon	Gm44672	0.971977706860953	0.979297788824642	0.968914650505456	1	0.920049447634648	0.948196592575297	0.192878078991258	1.85959796781281	0.709621369523149	NA	-1.66671988882155
chr7	130353571	130353868	298	-	exon	Gm5903	0.135669812583415	0.21563633363344	0.0906676078131726	1	0.0512132768163626	0.139779857249167	1.69800985678648	0.743211134383336	0.0579203090985144	0.224654989799505	0.954798722403144
chr7	130391593	130391692	100	-	utr3	Ate1	0.366791560339012	NA	0.234615335120219	1	0.283518478692213	0.42833437437037	0.356829206612967	-0.164742934210837	0.486245199327348	0.748148481024982	0.521572140823804
chr7	130393884	130394182	299	-	utr3	Ate1	0.300069839793227	0.39324134002782	0.284239900203154	1	0.209853892093136	0.348443253054292	0.495600622142668	-0.164742934210837	0.486245199327348	0.748148481024982	0.660343556353505
chr7	130457282	130457429	148	-	exon	Gm45719	0.468133484530505	NA	0.215178707210479	1	0.691854420183156	0.799634174245132	-2.58036970096795	-0.798458121485737	0.65520927977749	NA	-1.78191157948222
chr7	130507655	130519475	11821	-	utr3	Ate1	0.00734600223548085	0.0293878854602535	0.00667422004323505	1	0.0343565893628861	0.109306072441122	0.984153767977436	-0.164742934210837	0.486245199327348	0.748148481024982	1.14889670218827
chr7	131343507	131348743	5237	-	utr3	2310057M21Rik	0.0409301316265085	0.0922845230079987	0.0529207373230238	1	0.0651409087343511	0.161641239535909	-0.823627245875502	0.598322798322711	0.0376173797645147	0.169061073909006	-1.42195004419821
chr7	131350739	131351038	300	-	exon	2310057M21Rik	0.102635706619438	0.175784612971299	0.113257681069377	1	0.274269370512066	0.418541379474313	-0.564107542856057	0.598322798322711	0.0376173797645147	0.169061073909006	-1.16243034117877
chr7	131361835	131362257	423	-	exon	2310057M21Rik	0.0972982974816297	0.169049287977441	0.07482095857378	1	0.118731849970243	0.236791836960684	1.22976485497187	0.598322798322711	0.0376173797645147	0.169061073909006	0.631442056649155
chr7	131362559	131362709	151	-	utr5	2310057M21Rik	0.169325136913095	0.253687300947478	0.16142433110273	1	0.166481605795094	0.297678455477336	1.44803810577336	0.598322798322711	0.0376173797645147	0.169061073909006	0.849715307450646
chr7	131389697	131389895	199	-	utr3	Ikzf5	0.842219996548765	0.879216440902808	0.859336082833957	1	0.978213721708088	0.982043611260378	-0.75548417390136	0.602690466337118	0.682260076188534	NA	-1.35817464023848
chr7	131391686	131392482	797	-	exon	Ikzf5	0.13418609702419	0.213755999483165	0.146713575355809	1	0.156519785008471	0.285367809969613	-1.14288304667235	0.602690466337118	0.682260076188534	NA	-1.74557351300947
chr7	131393872	131409030	15159	-	utr5	Ikzf5	0.496673219549806	0.582590078509528	0.488675321621914	1	0.418798693255585	0.564904453196353	0.138892177018132	0.602690466337118	0.682260076188534	NA	-0.463798289318986
chr7	132236624	132236723	100	-	utr3	Chst15	0.669226067725621	NA	0.306452737720109	1	0.65231678650476	0.768946112290118	0.784099636790919	3.79070340512851	0.00499660030418712	NA	-3.00660376833759
chr7	132237865	132237965	101	-	utr3	Chst15	0.691642680484419	NA	0.478543031155808	1	0.752389484217274	0.842649896369803	0.786329956275685	3.79070340512851	0.00499660030418712	NA	-3.00437344885282
chr7	132238312	132238412	101	-	exon	Chst15	0.509318618148919	NA	0.209805436345673	1	0.73991550730705	0.834484406248517	1.86247699754845	3.79070340512851	0.00499660030418712	NA	-1.92822640758006
chr7	132557969	132558264	296	-	utr3	Oat	1.49594042974086e-09	1.26008048865172e-06	5.99138037895461e-09	0.000161072270107816	2.70843700895375e-05	0.00160286021049876	-1.86383929210027	0.706931060974369	0.000984464249021872	0.0130013485061041	-2.57077035307464
chr7	132569911	132575527	5617	-	utr5	Oat	0.00528319432292995	0.0239975411396836	0.00662342478353592	1	0.0137371323508155	0.0640030401897803	1.93147278957384	0.706931060974369	0.000984464249021872	0.0130013485061041	1.22454172859947
chr7	132596262	132596460	199	-	utr3	Nkx1-2	1	NA	0.517267773478087	1	0.578119416693649	0.708906144479079	-1.62167028530333	-3.1780131853185	0.165871841959625	NA	1.55634290001517
chr7	132987663	132989997	2335	-	utr3	Ctbp2	0.0215057025455487	0.0595162074706028	0.0358712018086869	1	0.088705148397471	0.196416886853412	-0.983098821705183	0.318655931721462	0.0875085672988889	0.291628551135497	-1.30175475342665
chr7	133081807	133123438	41632	-	utr5	Fgfr2	3.67662931617133e-05	0.00107202026330365	0.000107182713923996	1	0.00536120631051427	0.0377644102883933	1.7528622594028	1.86604301929583	0.00321378464921634	0.0312379867903829	-0.113180759893026
chr7	133123723	133123822	100	-	utr5	Ctbp2	0.0181969668743183	0.053301228667438	0.0130746799037274	1	0.0535118234490066	0.143661747086714	1.65682526364462	0.318655931721462	0.0875085672988889	0.291628551135497	1.33816933192316
chr7	133686491	133686888	398	-	utr3	Uros	0.000910363727579402	0.00827811675163831	0.000484371548886822	1	0.00708916352869692	0.0440097759861635	-1.78050885713815	0.225681951288663	0.483535014365797	0.746815731933615	-2.00619080842681
chr7	133690528	133690627	100	-	exon	Uros	0.271116487088934	0.362748691955737	0.22138515469408	1	0.439656667680371	0.585693347070413	1.19806449613989	0.225681951288663	0.483535014365797	0.746815731933615	0.972382544851226
chr7	133709128	133709774	647	-	utr5	Uros	0.000370179578433129	0.00473775697934983	0.00129631205821372	1	0.000503077169452303	0.00965470082445687	0.758863163937932	0.225681951288663	0.483535014365797	0.746815731933615	0.533181212649269
chr7	133709873	133710022	150	-	utr5	Uros	0.778309994109732	NA	0.751106798258221	1	0.566678202071341	0.699457228990137	1.21489956628544	0.225681951288663	0.483535014365797	0.746815731933615	0.98921761499678
chr7	133759592	133760096	505	-	utr5	Dhx32	0.0621538071737428	0.123394182608155	0.0595869552566569	1	0.0342086944630257	0.109070766190927	0.112392336103691	0.667018663665669	0.00128055432152099	0.0158224423794713	-0.554626327561977
chr7	134918054	134918203	150	-	exon	Fam196a	0.412456378471581	NA	0.339327352282412	1	0.571140485529505	0.703253994982222	-0.561022584754002	-0.0394886367117484	0.962940401881255	0.985240074345873	-0.521533948042254
chr7	134918553	134918653	101	-	exon	Fam196a	0.484616161456911	NA	0.256515610694372	1	0.689064814069341	0.797466529285126	-0.979374816101833	-0.0394886367117484	0.962940401881255	0.985240074345873	-0.939886179390084
chr7	135689933	135693477	3545	-	utr3	Mki67	0.958952973966145	0.969611322941005	0.907691447701785	1	0.899802069361265	0.936804578467234	-1.17428490611818	-0.435357725463202	0.100601977607726	0.317965929659797	-0.738927180654982
chr7	135694461	135696154	1694	-	exon	Mki67	0.791749678627468	0.838108584641588	0.821462019419821	1	0.884727618257163	0.928625525924436	-0.896228492355226	-0.435357725463202	0.100601977607726	0.317965929659797	-0.460870766892023
chr7	135696304	135697250	947	-	exon	Mki67	0.152055298307486	0.234614129550923	0.176345383846391	1	0.365576304749093	0.513222063430396	-1.09095802117058	-0.435357725463202	0.100601977607726	0.317965929659797	-0.655600295707375
chr7	135697897	135698097	201	-	exon	Mki67	0.0917726473406753	0.162149263398771	0.0841766188669802	1	0.177675478451046	0.311033308751433	-1.31728008203569	-0.435357725463202	0.100601977607726	0.317965929659797	-0.881922356572489
chr7	135699142	135700138	997	-	exon	Mki67	0.158700697096651	0.242025285847271	0.195173517261025	1	0.25565861677652	0.398625216264804	-1.07115701686474	-0.435357725463202	0.100601977607726	0.317965929659797	-0.635799291401533
chr7	135700338	135700836	499	-	exon	Mki67	0.981189371247339	0.986132390749845	0.954520335464387	1	0.825893648070056	0.893663746471423	-0.167618354198757	-0.435357725463202	0.100601977607726	0.317965929659797	0.267739371264446
chr7	135716162	135716311	150	-	utr5	Mki67	0.170652553334185	0.255120687601352	0.116850566856608	1	0.0595517040704064	0.152837570750357	1.2123186961987	-0.435357725463202	0.100601977607726	0.317965929659797	1.6476764216619
chr7	137375822	137376970	1149	-	utr3	9430038I01Rik	0.0283976309039772	0.0715461747700403	0.03074673091275	1	0.0807133190728669	0.185323570445104	-0.732880862128577	0.580249450409656	0.0634675766684625	0.23849364317589	-1.31313031253823
chr7	137387626	137410712	23087	-	utr5	9430038I01Rik	0.153054101010274	0.235770077165853	0.108404716275205	1	0.17476861510969	0.307808447167185	1.57509364060518	0.580249450409656	0.0634675766684625	0.23849364317589	0.994844190195525
chr7	138259819	138259917	99	-	exon	Tcerg1l	0.768307858962983	NA	0.710542338330437	1	0.90205189720211	0.938166074581198	1.45887411831614	0.779192117084145	0.190744454591656	0.461326258647134	0.679682001231998
chr7	138835972	138836318	347	-	exon	Mapk1ip1	0.0213738452374776	0.0592719084208306	0.0238792832097234	1	0.0417240864240407	0.122888347188289	-1.32708330207064	-0.129923264008907	0.692541700203675	0.873918815039777	-1.19716003806174
chr7	138898041	138898139	99	-	exon	Bnip3	0.00183999898946503	0.0124954007218284	0.00250827294305302	1	0.00776107219429022	0.0463612415214132	1.18243846306539	-0.00925738029796363	0.978103767462715	0.991917488989613	1.19169584336335
chr7	138898747	138909421	10675	-	utr5	Bnip3	0.0213783346425746	0.0592719084208306	0.0273311305691513	1	0.0373693751973549	0.115051557597715	1.31572351985512	-0.00925738029796363	0.978103767462715	0.991917488989613	1.32498090015309
chr7	139104177	139105269	1093	-	utr3	Stk32c	0.900710202406981	NA	0.957290004562721	1	0.941057576552535	0.959492191423677	0.442405877191922	1.30433032753375	0.108796767706765	0.33358488730309	-0.86192445034183
chr7	139581352	139581645	294	-	utr3	Nkx6-2	0.00518822575949082	0.0236851526836321	0.00437952746839217	1	0.000159220912805552	0.00489847068674838	-2.66939734949002	-0.922764203393759	0.00457886544070563	0.0404115363955739	-1.74663314609626
chr7	139972452	139972552	101	-	utr3	6430531B16Rik	0.261014294446963	NA	0.1702410200251	1	0.212739261899388	0.351579942385641	1.41035130643202	2.40683604866864	0.00922810861824606	0.0664462014486894	-0.996484742236628
chr7	139976552	139976651	100	-	exon	6430531B16Rik	0.876546019674452	0.90680886669651	0.879682470362191	1	0.868433268559001	0.919817423350241	1.26511504778148	2.40683604866864	0.00922810861824606	0.0664462014486894	-1.14172100088717
chr7	139977148	139978705	1558	-	utr5	6430531B16Rik	0.0540514578196167	0.111764006290712	0.0440776153676903	1	0.0453404831609579	0.129640120962263	0.415055793853055	2.40683604866864	0.00922810861824606	0.0664462014486894	-1.99178025481559
chr7	140004928	140005028	101	-	utr3	Tubgcp2	0.864944147331105	0.897664723133674	0.877910028369206	1	0.827169085378126	0.894217972681503	-0.0582532920753051	-0.0789541769669791	0.71730439641597	0.884573869543822	0.0207008848916739
chr7	140005326	140006089	764	-	utr3	Tubgcp2	0.248943817221376	0.339834399700235	0.245564795938142	1	0.281523780531954	0.42622500631582	0.572038811968771	-0.0789541769669791	0.71730439641597	0.884573869543822	0.65099298893575
chr7	140036158	140036257	100	-	utr5	Tubgcp2	0.421059885572222	0.512176551188374	0.347066845496062	1	0.299833902338737	0.44586218307514	0.737476977147273	-0.0789541769669791	0.71730439641597	0.884573869543822	0.816431154114252
chr7	140070615	140071632	1018	-	exon	Caly	0.862071396475759	NA	0.744991132668577	1	0.736438288817933	0.832241815350289	0.830195559756407	0.0178400085814108	0.986144084413766	0.995726926439047	0.812355551174997
chr7	140099629	140099824	196	-	utr3	Fuom	0.0178252985040632	0.0525689635545915	0.00641193319001426	1	0.0314011967967769	0.103323969122313	-1.93263866624631	-0.150814686648621	0.685223904784125	0.870336270270176	-1.78182397959769
chr7	140101161	140101261	101	-	exon	Fuom	0.344536326570949	0.437606929252937	0.321765006383297	1	0.446011335750371	0.591574140141217	0.701021817640669	-0.150814686648621	0.685223904784125	0.870336270270176	0.85183650428929
chr7	140101607	140101831	225	-	exon	Fuom	0.0199060291158392	0.0564773977272369	0.0141163903774355	1	0.0611332577523837	0.155205295499415	1.0015458525978	-0.150814686648621	0.685223904784125	0.870336270270176	1.15236053924642
chr7	140811029	140811476	448	-	utr3	Zfp941	0.106429878180277	0.180367713819228	0.0884209419079739	1	0.0911019294746886	0.200008890457018	-1.20507962817784	-0.0464820490581028	0.904685684565382	0.964544805260448	-1.15859757911974
chr7	140812220	140812320	101	-	exon	Zfp941	0.844255966138418	NA	0.851670571957048	1	0.94024322022661	0.959150110491819	-0.48114021613488	-0.0464820490581028	0.904685684565382	0.964544805260448	-0.434658167076777
chr7	140812568	140812667	100	-	exon	Zfp941	0.681354400317377	NA	0.666444334152355	1	0.845303253213406	0.906098495760031	-0.194045060375166	-0.0464820490581028	0.904685684565382	0.964544805260448	-0.147563011317063
chr7	140812965	140818511	5547	-	utr3	Gm45785	0.590414600142041	0.666557421247478	0.549261246959179	1	0.738973558701775	0.833911780106381	-0.37742911473672	NA	NA	NA	NA
chr7	140818679	140856232	37554	-	utr3	Gm45785	0.109465468151537	0.184208149624151	0.117333424026304	1	0.228852619206362	0.369647985858551	-1.19836301859348	NA	NA	NA	NA
chr7	140856556	140856753	198	-	utr5	Bet1l	0.378430636554913	0.471287261371612	0.322111935500838	1	0.446322672521282	0.591788031170712	-1.48740983249093	-0.499263726058654	0.126868728653847	0.365162170757462	-0.988146106432273
chr7	140857478	140857577	100	-	utr5	Bet1l	0.816388311211334	0.858228032207177	0.790846449230229	1	0.749708941328932	0.841158169321233	-0.138272260929351	-0.499263726058654	0.126868728653847	0.365162170757462	0.360991465129303
chr7	140877716	140881115	3400	-	utr5	Sirt3	0.0353559775220482	0.0831885988810204	0.0308842560627166	1	0.0538607745525511	0.144152363666578	0.399347537644069	-0.4230765693428	0.210408087570991	0.486558273875503	0.822424106986869
chr7	140955739	140955937	199	-	utr5	Gm45717	0.110904446454798	0.185859540617602	0.120055741784627	1	0.186402656635247	0.321105088989742	-0.622158887903418	NA	NA	NA	NA
chr7	141091624	141091873	250	-	utr3	Sigirr	0.00296365131293048	0.0168045732968649	0.00151684491781052	1	0.0151878223646257	0.0678443229635638	-2.18750011189111	-0.528357928177285	0.0509661269437548	0.206240946666651	-1.65914218371383
chr7	141110676	141117756	7081	-	utr5	Ano9	0.124799120558853	0.202259417007767	0.0615700122695264	1	0.0681663159270912	0.166088603201785	1.86912028150363	0.0667659138485819	0.8520011378138	0.944257772793428	1.80235436765504
chr7	141190996	141191543	548	-	utr3	Hras	0.00105771205135544	0.00899609019595245	0.000637806945120533	1	0.000197097117925726	0.00553168080341231	-1.06909932091413	0.573484735467373	0.00925706731798215	0.0665194881696302	-1.6425840563815
chr7	141192190	141192339	150	-	utr3	Hras	0.102145594372324	0.17516945052102	0.1180935054227	1	0.273072330625046	0.417259363123188	1.00385480635614	0.573484735467373	0.00925706731798215	0.0665194881696302	0.430370070888767
chr7	141192540	141193955	1416	-	utr5	Hras	0.000377084737328343	0.00479143524272464	0.000581713152847918	1	0.00397587362945887	0.0317315505862808	1.96388085264305	0.573484735467373	0.00925706731798215	0.0665194881696302	1.39039611717567
chr7	141324168	141327341	3174	-	utr3	Deaf1	0.162357108236294	0.24595268851116	0.174009143865474	1	0.425427372762378	0.571380477119839	-0.462481893905649	-0.148834987906849	0.537032218909472	0.783923609719373	-0.313646905998799
chr7	141362203	141362500	298	-	exon	B230206H07Rik	0.267750302265383	0.359344100343538	0.230176535600039	1	0.421567925034203	0.567718380328786	-0.624678468212518	NA	NA	NA	NA
chr7	141408590	141408739	150	-	utr3	Gatd1	0.159443412242061	0.242780018496016	0.138394041279448	1	0.267031062749822	0.410900485557973	-1.27905599847573	-0.17350846246958	0.515652265365577	0.769283743889299	-1.10554753600615
chr7	141427530	141429343	1814	-	utr5	Cend1	0.73795631475813	0.794176901838081	0.698536693797002	1	0.816031648924614	0.887530558821896	0.148246529843018	-0.0286598271657059	0.94810158683754	0.97968257520137	0.176906357008724
chr7	141433988	141434087	100	-	utr5	Slc25a22	0.890495711500539	0.917858326157115	0.85808601809615	1	0.559687096832756	0.693802843004443	1.7217436847383	0.838343837841227	0.000245570999451516	0.00452073885353927	0.88339984689707
chr7	141434237	141434337	101	-	utr5	Slc25a22	0.155946112911939	0.238920094512425	0.133216708544197	1	0.0973812701063734	0.208845035443093	1.97633367845549	0.838343837841227	0.000245570999451516	0.00452073885353927	1.13798984061426
chr7	141464217	141464366	150	-	exon	Gm10575	0.870320654794592	0.902009781807939	0.853468356763875	1	0.960386591312746	0.970798331139911	-0.228911258040561	-1.24403474339021	0.557746408467769	NA	1.01512348534965
chr7	141464763	141465505	743	-	exon	Gm10575	0.476656944195769	0.564027517265577	0.422352151043429	1	0.543892973269264	0.68039130750899	0.444830172608062	-1.24403474339021	0.557746408467769	NA	1.68886491599827
chr7	141473209	141475082	1874	-	utr3	Polr2l	0.616094605874803	0.689694803180284	0.623429257352238	1	0.867811929254861	0.91938198276815	0.37078506159461	0.229958253427963	0.351780631416569	0.638053593888036	0.140826808166647
chr7	141495377	141497404	2028	-	utr3	Chid1	5.17588380332991e-06	0.000286411497175504	2.39443295601335e-06	0.0637589607527234	8.21360247864732e-07	0.000144558356052142	-2.28146751475357	0.399493765082549	0.164509817789797	0.424297389594064	-2.68096127983612
chr7	141884225	141884473	249	-	utr3	Tollip	0.000663630047383549	0.00686521154644443	0.000398130122162581	1	0.00767779322764631	0.0460890604648045	-1.92279444353427	-0.138717253733758	0.541432791152964	0.787386925219622	-1.78407718980051
chr7	142009085	142010258	1174	-	utr3	Mob2	0.00029957998479826	0.00416053097825534	0.000188844244841697	1	0.000134811533622865	0.00440958358213864	-1.94634155298985	0.0847887504950913	0.755279312289327	0.904542691547883	-2.03113030348494
chr7	142082272	142082620	349	-	exon	Dusp8	0.97153232202807	NA	0.9352897306051	1	0.884590838547041	0.928522775321317	2.24532203222308	2.2841292139227	0.00211271866772079	0.0229696399925249	-0.0388071816996129
chr7	142376107	142376254	148	-	utr3	Ctsd	0.0352871052150562	0.0830953234526841	0.0280843927446146	1	0.0608064147814634	0.154747001820086	-1.04410837531025	0.00977929429594595	0.96498140689878	0.986428445108617	-1.05388766960619
chr7	142577946	142578045	100	-	exon	H19	0.380697468229024	NA	0.201849325102607	1	0.668162574613531	0.780810463475052	3.8033434362942	2.31596028191605	0.00219346876750111	0.0236020476975397	1.48738315437815
chr7	142651761	142651861	101	-	utr3	Gm49394	0.0309865829760625	0.075973248881478	0.0149687588436717	1	0.027648904132065	0.0958602302255102	5.92516369413281	NA	NA	NA	NA
chr7	142652856	142653055	200	-	utr3	Gm49394	0.298040754933398	NA	0.162441561876578	1	0.522794497243672	0.661654819915435	4.41824058184459	NA	NA	NA	NA
chr7	142658471	142659019	549	-	utr5	Igf2	0.797844690892859	0.843030189787042	0.373350715328607	1	0.664998761695561	0.778263328358516	6.43715560559177	4.54305024226765	0.00122876080444085	0.0154292204162937	1.89410536332413
chr7	143022980	143023230	251	-	exon	R74862	0.806395366179358	NA	0.999479527712423	1	NA	NA	-0.573999767564857	0.145160492645085	0.799734096691565	0.925680450947574	-0.719160260209942
chr7	143069253	143071178	1926	-	utr3	Trpm5	0.00146505822607078	0.0109460641378212	0.00109038677457822	1	0.00120809198215335	0.0160088561479335	-0.716106164080956	-0.84644061654942	0.658345224444996	NA	0.130334452468464
chr7	143459125	143459771	647	-	exon	Cdkn1c	0.570504579939512	0.649426722368315	0.575256569152574	1	0.605699077885356	0.731364947595809	0.588043110274669	0.547502572440215	0.0313534459738211	0.150273912655592	0.0405405378344542
chr7	143459870	143460951	1082	-	utr5	Cdkn1c	0.308484451688253	0.401111262094724	0.294833190845616	1	0.403195812261361	0.550095184668962	1.33538609449158	0.547502572440215	0.0313534459738211	0.150273912655592	0.787883522051362
chr7	143502077	143502467	391	-	exon	Phlda2	0.219278181674117	0.308298942001387	0.229559874690397	1	0.433330299224178	0.57934036446435	0.662686311511487	0.27208774791533	0.199412789224974	0.473369988098358	0.390598563596156
chr7	143514228	143514527	300	-	utr3	Nap1l4	0.000759763323013421	0.00747051329671173	0.000786474441046844	1	0.00515118606154364	0.036815445376953	-1.73024533329831	-0.0566992471035985	0.766855959026098	0.91122737429507	-1.67354608619471
chr7	143534292	143540721	6430	-	utr5	Nap1l4	0.00299073960224763	0.0168863929428793	0.00518227648153507	1	0.00869756788597965	0.0496183975706206	1.06052687526047	-0.0566992471035985	0.766855959026098	0.91122737429507	1.11722612236407
chr7	143557679	143561824	4146	-	utr3	Cars	0.573542805788433	0.652171593022665	0.560848520177224	1	0.494883597241393	0.635826218714069	-1.52161655668558	-1.64132534053948	4.19190714066554e-18	3.81987538193147e-15	0.119708783853896
chr7	143561924	143564660	2737	-	exon	Cars	0.0251657689721743	0.0658549170100287	0.0260405751277995	1	0.0283369789605068	0.0972020454052983	-0.720899941721469	-1.64132534053948	4.19190714066554e-18	3.81987538193147e-15	0.920425398818007
chr7	143586476	143592644	6169	-	utr5	Cars	0.00155735480542389	0.0113158217209741	0.00247748932192161	1	0.0193167280389976	0.0782517696852947	-0.270543078475614	-1.64132534053948	4.19190714066554e-18	3.81987538193147e-15	1.37078226206386
chr7	143635304	143635552	249	-	utr3	Tnfrsf22	0.000281106965231534	0.00401061800734914	0.000170707618615197	1	3.59103679800665e-06	0.000421625355406134	-2.41714700241075	-0.0942974377497236	0.710904567532813	0.882652524451027	-2.32284956466103
chr7	143635750	143636097	348	-	utr3	Tnfrsf22	0.0123065435454911	0.0412472094018769	0.0108231082104331	1	0.00122792154099463	0.0161759561355818	-1.84894516399692	-0.0942974377497236	0.710904567532813	0.882652524451027	-1.7546477262472
chr7	143637981	143638130	150	-	utr3	Tnfrsf22	0.547534680840606	0.628664239012414	0.520103936980629	1	0.623831364866848	0.746764505072193	-0.957249517590559	-0.0942974377497236	0.710904567532813	0.882652524451027	-0.862952079840835
chr7	143689209	143689606	398	-	utr3	Osbpl5	0.00102947010182645	0.00884519778082318	0.000149381876529427	1	0.0011976461973697	0.0159727744586701	-1.4926306091906	1.4139389290942	0.00113748791436782	0.0145096883565029	-2.9065695382848
chr7	143709613	143713536	3924	-	exon	Osbpl5	0.475313717044067	NA	0.373572091127127	1	0.235051565536016	0.376920823198357	1.58695742816388	1.4139389290942	0.00113748791436782	0.0145096883565029	0.173018499069678
chr7	144437977	144438077	101	-	exon	Cttn	0.00632169373013798	0.0269189815586085	0.0127807233830144	1	0.025732338844085	0.0923595507276618	1.35309241191384	0.237157693555806	0.215969601035456	0.493625455886023	1.11593471835804
chr7	144438863	144449698	10836	-	exon	Cttn	0.000137931100328837	0.00256288154802185	0.000669011094451147	1	0.000809813545705621	0.0127778502367295	1.63405078561149	0.237157693555806	0.215969601035456	0.493625455886023	1.39689309205569
chr7	144451065	144458777	7713	-	exon	Cttn	0.00220567698279938	0.013975926074835	0.00541013210108211	1	0.00806956207040007	0.0473518802677535	1.45731239811686	0.237157693555806	0.215969601035456	0.493625455886023	1.22015470456105
chr7	144461235	144466019	4785	-	utr5	Cttn	0.00307097422794746	0.0171478435713747	0.00443132565948164	1	0.0140521270320496	0.0647394687304177	1.54717895248796	0.237157693555806	0.215969601035456	0.493625455886023	1.31002125893216
chr7	144477007	144477555	549	-	utr3	Ppfia1	3.54487722797204e-07	4.35789961058206e-05	1.71503132035516e-06	0.0457227350006684	6.61910239245577e-05	0.00281594629787909	-2.39443960760615	0.135775628349363	0.50232231150784	0.761377462377853	-2.53021523595551
chr7	144482295	144484292	1998	-	utr3	Ppfia1	0.149646582000759	0.231698019908997	0.162297892721569	1	0.14358936322374	0.269149972740986	0.495954049822035	0.135775628349363	0.50232231150784	0.761377462377853	0.360178421472672
chr7	144491600	144500497	8898	-	exon	Ppfia1	0.00119806344157206	0.00972779609127929	0.00157233234204111	1	0.00714870408138535	0.0442160585774575	1.46431500747793	0.135775628349363	0.50232231150784	0.761377462377853	1.32853937912857
chr7	144504957	144508325	3369	-	exon	Ppfia1	0.00498985125251125	0.0231647656737831	0.00887349634918322	1	0.0265716869591882	0.0939493477647079	1.25830664505327	0.135775628349363	0.50232231150784	0.761377462377853	1.12253101670391
chr7	144510892	144520365	9474	-	utr3	Ppfia1	0.000187334636460088	0.00313506375056055	0.000406466116312509	1	0.00143968319749912	0.0177380292011165	1.65129950771824	0.135775628349363	0.50232231150784	0.761377462377853	1.51552387936888
chr7	144520714	144520863	150	-	utr3	Ppfia1	0.006971694534317	0.0285328862324944	0.00656330888733229	1	0.0104248660364836	0.0545392701643476	1.66330531560091	0.135775628349363	0.50232231150784	0.761377462377853	1.52752968725155
chr7	144521013	144521112	100	-	exon	Ppfia1	0.951075536549238	0.963983476393705	0.991097819665722	1	0.68813336901706	0.796751545573855	0.739927338736422	0.135775628349363	0.50232231150784	0.761377462377853	0.604151710387059
chr7	144552349	144553679	1331	-	utr5	Ppfia1	0.982390492578667	0.986903439759558	0.982938711668989	1	0.901152257601708	0.937728654846918	0.540532999723765	0.135775628349363	0.50232231150784	0.761377462377853	0.404757371374402
chr7	144579788	144580232	445	-	utr3	Fadd	0.0247472010111787	0.0651569336185734	0.0187011377274739	1	0.0278991444253168	0.0964046133097922	-0.956166957734721	0.563701591244914	0.0759060720529544	0.267774142398276	-1.51986854897963
chr7	144580380	144582364	1985	-	utr3	Fadd	0.056065456286082	0.114677279639748	0.0588923710075012	1	0.104214456174482	0.218123469030306	-0.193354603592998	0.563701591244914	0.0759060720529544	0.267774142398276	-0.757056194837912
chr7	144895305	144896099	795	-	exon	Gm26793	0.800131097905105	NA	0.747061103084144	1	0.824409552368409	0.892790267678069	-2.25847260862954	-1.49073697655194	0.349138822828108	NA	-0.767735632077603
chr7	144930873	144931170	298	-	utr3	Ccnd1	0.470120434976062	0.557889332254661	0.492113644655578	1	0.652531152305828	0.769129152253158	-0.44050312360934	0.670430016282798	0.000321137128742731	0.00551493443706599	-1.11093313989214
chr7	144932260	144932409	150	-	utr3	Ccnd1	0.00873192204290966	0.0329938699155831	0.0193771837417275	1	0.000159383012030253	0.00489847068674838	1.89129309873339	0.670430016282798	0.000321137128742731	0.00551493443706599	1.22086308245059
chr7	144937983	144938181	199	-	exon	Ccnd1	0.151879594555152	0.234437194174549	0.188731181872398	1	0.321745437772767	0.4691279269784	1.19591813633498	0.670430016282798	0.000321137128742731	0.00551493443706599	0.525488120052187
chr7	144939578	144939826	249	-	utr5	Ccnd1	0.094250332980813	0.165141396223623	0.103236244029265	1	0.0847594998293969	0.191051230601216	1.4517176333245	0.670430016282798	0.000321137128742731	0.00551493443706599	0.781287617041705
chr7	145254183	145254678	496	-	utr3	Tpcn2	0.0332020740200782	0.0797965517741348	0.0226897422461464	1	0.0320416924152172	0.104602353565802	-1.53536375485558	0.334106950819964	0.42780733994342	0.703964097520067	-1.86947070567554
chr8	3427380	3429129	1750	+	utr5	Arhgef18	0.0259376161675188	0.0672556384104297	0.0214483144704125	1	0.0258504483338433	0.0925618346709946	1.94188992566076	0.679422961688512	0.000572107429546114	0.0085952838445285	1.26246696397225
chr8	3429582	3434913	5332	+	exon	Arhgef18	0.0114610086384537	0.0394040392236362	0.0105325422722662	1	0.0168065852300684	0.0718824691687463	1.8523826055833	0.679422961688512	0.000572107429546114	0.0085952838445285	1.17295964389478
chr8	3445007	3448533	3527	+	exon	Arhgef18	0.0383069486946595	0.0880848649051616	0.0373720491468593	1	0.0698343847767196	0.168594514096405	1.70178894766012	0.679422961688512	0.000572107429546114	0.0085952838445285	1.02236598597161
chr8	3451902	3453453	1552	+	exon	Arhgef18	0.403196357678432	0.495261068752199	0.421416815669794	1	0.538129119845921	0.675096941269936	0.501879930224294	0.679422961688512	0.000572107429546114	0.0085952838445285	-0.177543031464218
chr8	3454253	3454353	101	+	exon	Arhgef18	0.520362000901418	0.60448426736648	0.458480477623336	1	0.542507834090459	0.679227386970438	1.06628099004158	0.679422961688512	0.000572107429546114	0.0085952838445285	0.38685802835307
chr8	3454453	3454552	100	+	utr3	Arhgef18	0.774339357574412	0.824012727368278	0.771197774838205	1	0.555953318127394	0.690849788070955	0.835555163798353	0.679422961688512	0.000572107429546114	0.0085952838445285	0.15613220210984
chr8	3454952	3455402	451	+	utr3	Arhgef18	0.00125839718247775	0.0100150250733668	0.00180963020100169	1	0.00222690163274629	0.0229019935760455	-1.27299960455822	0.679422961688512	0.000572107429546114	0.0085952838445285	-1.95242256624674
chr8	3458912	3459397	486	+	exon	Gm44775	0.083919138985209	0.152144979665234	0.0680185742884896	1	0.107558292267692	0.22233565035761	-2.23665442735777	NA	NA	NA	NA
chr8	3493285	3493878	594	+	utr5	Zfp358	0.591265744459947	0.667363995743517	0.580334130590234	1	0.700060672048971	0.805828037048578	-0.615763522984975	-0.471350089197588	0.108815481756755	0.33358488730309	-0.144413433787387
chr8	3500556	3500705	150	+	utr5	Mcoln1	0.063690061231218	0.125596381044099	0.0350942386096112	1	0.028955616545411	0.0985140645579343	1.37276414835494	0.0443981567976501	0.857046845668641	0.945961046901878	1.32836599155729
chr8	3508902	3509001	100	+	exon	Mcoln1	0.837474091618239	NA	0.819813482986973	1	0.803844650355296	0.880454187534182	2.0080295494405	0.0443981567976501	0.857046845668641	0.945961046901878	1.96363139264285
chr8	3514984	3515182	199	+	utr3	Mcoln1	0.0279608106871421	0.0708064488873926	0.015970717230549	1	0.0811235354678254	0.185900323712897	-1.77897892394521	0.0443981567976501	0.857046845668641	0.945961046901878	-1.82337708074286
chr8	3515484	3517296	1813	+	utr5	Pnpla6	0.00337781816083482	0.018109787466258	0.00417936344334063	1	0.00586456337921989	0.0395299647455341	1.34156008676971	0.131536836752123	0.518166355385597	0.771376910508679	1.21002325001758
chr8	3587741	3588130	390	+	utr5	Camsap3	0.154044263697629	0.236798154057125	0.133840873931573	1	0.25028838862404	0.393101460653926	1.24379250286172	0.133017879142922	0.546726243582062	0.79051657286185	1.1107746237188
chr8	3603824	3606553	2730	+	exon	Camsap3	0.0575960562308418	0.116997776603969	0.0579536624128531	1	0.0523855071912291	0.141763083162379	-0.863015706850773	0.133017879142922	0.546726243582062	0.79051657286185	-0.996033585993695
chr8	3621647	3621945	299	+	utr5	Pet100	0.0348590287361149	0.08238583503538	0.00825902277829295	1	0.0352738128907269	0.111119743080606	1.21437546552721	-0.259090600454216	0.366173168697452	0.650914996294666	1.47346606598143
chr8	3622603	3623350	748	+	utr3	Pet100	0.000179142184850122	0.0030564371418202	0.000215153418147615	1	0.00254932193094981	0.0247897355361474	1.28154585691982	-0.259090600454216	0.366173168697452	0.650914996294666	1.54063645737404
chr8	3631202	3632985	1784	+	utr3	Stxbp2	0.0545880446255576	0.112454338670204	0.0541001849478866	1	0.0528675635513765	0.142518550469044	0.480515509009932	-0.349010565139642	0.131053020070244	0.371741835140886	0.829526074149574
chr8	3633844	3633942	99	+	utr3	Stxbp2	0.102790107008568	0.175929816653813	0.109569479513281	1	0.150812343715177	0.278285051504356	0.309712156075325	-0.349010565139642	0.131053020070244	0.371741835140886	0.658722721214967
chr8	3676547	3676695	149	+	utr5	Trappc5	0.264071901972271	0.35551928411504	0.274439142102913	1	0.328275652980937	0.47553189384723	-0.149888991573503	0.189054222260769	0.455131303671586	0.725146367340369	-0.338943213834271
chr8	3679074	3679917	844	+	utr3	Trappc5	0.00203667585587007	0.0133755284330092	0.00178893776741846	1	0.00214586778396524	0.0223541058145964	-1.14834849529509	0.189054222260769	0.455131303671586	0.725146367340369	-1.33740271755586
chr8	3680165	3680512	348	+	utr3	Trappc5	0.574872388932924	0.653316439935566	0.556337647393218	1	0.661609104202406	0.776234466620984	-1.2852502137498	0.189054222260769	0.455131303671586	0.725146367340369	-1.47430443601057
chr8	4166667	4183540	16874	+	utr5	Evi5l	0.270680856406699	0.36235768539982	0.190642072633518	1	0.330274749859747	0.477424580617152	0.878146533759669	0.151234512592343	0.698028459337629	0.877198322456699	0.726912021167326
chr8	4193590	4193689	100	+	utr3	Evi5l	0.539185806267821	NA	0.504377541858923	1	0.799968392186322	0.878302509727373	0.583852334837104	0.151234512592343	0.698028459337629	0.877198322456699	0.432617822244761
chr8	4205656	4205755	100	+	utr3	Evi5l	0.378886824487878	NA	0.203611212367359	1	0.332636183194869	0.479369087075116	0.930564868045996	0.151234512592343	0.698028459337629	0.877198322456699	0.779330355453653
chr8	4205955	4206189	235	+	utr3	Evi5l	0.38067756694636	0.473644614314846	0.253562701876989	1	0.342350667334104	0.489043799416219	-0.30127109228378	0.151234512592343	0.698028459337629	0.877198322456699	-0.452505604876122
chr8	4206289	4207441	1153	+	utr3	Evi5l	0.0415865814164121	0.0933573804316908	0.0354074000975164	1	0.00446670653827187	0.0339337999533605	-1.64867178348743	0.151234512592343	0.698028459337629	0.877198322456699	-1.79990629607977
chr8	4210609	4211107	499	+	utr3	Evi5l	0.0433696780709348	0.0960238111728262	0.0333523239102599	1	0.0196610656376074	0.0790979575842986	-2.34000656966616	0.151234512592343	0.698028459337629	0.877198322456699	-2.4912410822585
chr8	4235080	4235179	100	+	exon	Lrrc8e	0.692416940584151	NA	0.638496720954545	1	0.807242425017422	0.882329240001447	-1.31290897100985	-0.873383067472093	0.187064825135883	0.456545890606155	-0.439525903537757
chr8	4235279	4236375	1097	+	utr3	Lrrc8e	0.429168986409086	0.519760916870005	0.397623332350471	1	0.387553600152511	0.534695897336851	-2.14467963699369	-0.873383067472093	0.187064825135883	0.456545890606155	-1.2712965695216
chr8	4238939	4244056	5118	+	utr5	Map2k7	0.0105228267707967	0.0372884253747245	0.012576387006947	1	0.0225963420295721	0.0856545676228826	1.41507671274324	0.0946978032695278	0.67361449110955	0.862388331913092	1.32037890947371
chr8	4245767	4249295	3529	+	utr3	Map2k7	0.0282945574363483	0.0713518821453365	0.0344560039224966	1	0.114691370549225	0.231370564222465	-0.874856198628946	0.0946978032695278	0.67361449110955	0.862388331913092	-0.969554001898474
chr8	4253178	4253489	312	+	utr5	Snapc2	0.0313005439479652	0.0765525555829081	0.0274175425787593	1	0.0337033560503742	0.108233108008537	1.58854458369181	0.452048438345515	0.0733169315562477	0.261513695392151	1.1364961453463
chr8	4254364	4255033	670	+	exon	Snapc2	0.0221393334634925	0.0605695730735245	0.0238867655165491	1	0.0870834255720967	0.194324181538465	1.4659131842525	0.452048438345515	0.0733169315562477	0.261513695392151	1.01386474590699
chr8	4255278	4256073	796	+	utr3	Snapc2	0.0377690539083576	0.0871949946074046	0.0335145681894689	1	0.0219731974032446	0.0841945786776453	-0.742412831525816	0.452048438345515	0.0733169315562477	0.261513695392151	-1.19446126987133
chr8	4523412	4524252	841	+	utr3	Cers4	0.130577444484663	0.209400847547221	0.134779751071951	1	0.0269311517025816	0.0947059186396773	-1.99173064907239	-0.957022682695853	0.00370925135748508	0.0346228455775496	-1.03470796637654
chr8	4524552	4525399	848	+	utr3	Cers4	0.866289835082234	0.898692228220374	0.858880226750801	1	0.80951970640597	0.883736909583716	-1.66268207964749	-0.957022682695853	0.00370925135748508	0.0346228455775496	-0.705659396951637
chr8	4613265	4625925	12661	+	utr5	Zfp958	0.0406280098586001	0.0918196837680731	0.0396783507286246	1	0.0131462676086823	0.0624692589526738	1.15859205356446	-0.376819973996954	0.320205772431942	0.607322915408239	1.53541202756141
chr8	4628262	4629443	1182	+	utr3	Zfp958	0.239562498212722	0.330064208932691	0.29883112831911	1	0.166239141870438	0.29737443557935	-1.28417218672109	-0.376819973996954	0.320205772431942	0.607322915408239	-0.907352212724136
chr8	4642261	4642509	249	+	exon	Gm7451	0.0104203894010735	0.0370946958784283	0.00187010956514172	1	0.0240614508112839	0.0889624731178793	1.97150647801741	-0.326588769202242	0.714119721035714	0.88368037866612	2.29809524721966
chr8	4652156	4652248	93	+	exon	Gm45224	0.738556112794927	0.794784786282531	0.701826529955663	1	0.895041083543165	0.934771076496791	1.67453205041295	1.24804171600544	0.170726476982507	0.433355159193062	0.426490334407515
chr8	5640764	5640962	199	+	exon	Gm1840	0.535783020936875	0.618386868569772	0.5180398828009	1	0.627263986204699	0.749490524528582	-0.327856401831042	0.412248659747572	0.15591484048162	0.413173063441789	-0.740105061578615
chr8	9977807	9988712	10906	+	utr3	Abhd13	0.0102088545717983	0.0366445674757588	0.0184017710107057	1	0.0421397466999544	0.123623717350974	-0.669601304579408	0.0517999631197533	0.859735047952969	0.947410478055274	-0.721401267699161
chr8	9989261	9989360	100	+	utr3	Abhd13	0.165586321915194	0.249713528235346	0.10492148785099	1	0.176095236322507	0.309435013023281	0.0933520008859704	0.0517999631197533	0.859735047952969	0.947410478055274	0.0415520377662171
chr8	11007950	11044742	36793	+	exon	9530052E02Rik	0.319469005567545	0.412143830825496	0.295737755600198	1	0.411577938763179	0.55802007158114	-0.233379597055278	NA	NA	NA	NA
chr8	11312905	11313679	775	+	utr5	Col4a2	0.714198845722979	NA	0.681300827223607	1	0.791901659517726	0.872499928877097	3.23469126471567	2.12445145936363	1.98068175700456e-11	3.60979250214081e-09	1.11023980535204
chr8	11398674	11399731	1058	+	exon	Col4a2	0.143648004342292	NA	0.0826765236498208	1	0.122774703056254	0.242688093006433	5.02798294874376	2.12445145936363	1.98068175700456e-11	3.60979250214081e-09	2.90353148938013
chr8	11427649	11433706	6058	+	exon	Col4a2	0.182149259007816	0.26799201692423	0.117599910420015	1	0.126325947836428	0.24739789929915	3.92177706114199	2.12445145936363	1.98068175700456e-11	3.60979250214081e-09	1.79732560177836
chr8	11497605	11497804	200	+	exon	Naxd	0.000968551712678977	0.00855779782496425	0.000639726051253769	1	0.00450653762464656	0.0340644580022131	1.64070225809781	0.183482165357545	0.433876220251498	0.707958681904759	1.45722009274027
chr8	11556891	11558239	1349	+	utr5	Ing1	0.596150670485499	0.671832649464927	0.612931850815017	1	0.768978967545385	0.855492283200628	-0.905882011375955	-0.501803084387279	0.0154204974891903	0.0950257199460671	-0.404078926988676
chr8	11561422	11562460	1039	+	utr3	Ing1	0.111975544571559	0.187061834155352	0.163447232006586	1	0.186817042188644	0.321530521913076	-1.08915002512415	-0.501803084387279	0.0154204974891903	0.0950257199460671	-0.587346940736869
chr8	11815292	11815799	508	+	exon	Arhgef7	0.0468832019385855	0.101307806336271	0.0439555234451699	1	0.104474388701298	0.218463438249479	0.833203066685282	-0.500126978278577	0.0105062950082733	0.0728743012467293	1.33333004496386
chr8	11817711	11822141	4431	+	exon	Arhgef7	0.011347801455409	0.0391754928689662	0.0154280559085342	1	0.0425590832577273	0.12443302213468	0.851293461593498	-0.500126978278577	0.0105062950082733	0.0728743012467293	1.35142043987208
chr8	11831557	11832008	452	+	exon	Arhgef7	0.126347779665039	0.204303416489298	0.138681155207133	1	0.0637880112676466	0.159363339430702	0.329356020907839	-0.500126978278577	0.0105062950082733	0.0728743012467293	0.829482999186416
chr8	11833026	11833524	499	+	utr3	Arhgef7	0.00332308979412172	0.0179596433673342	0.00727010852751647	1	0.0125298997796466	0.0606346795766327	-1.84232850784812	-0.500126978278577	0.0105062950082733	0.0728743012467293	-1.34220152956954
chr8	12395942	12396191	250	+	utr5	Sox1	0.0589528366711128	0.11899923355029	0.0427437805733046	1	0.10299959992846	0.216355487755978	-0.742354353969905	0.175483696238628	0.629936588480463	0.839230476815382	-0.917838050208533
chr8	12396540	12397935	1396	+	utr3	Sox1	0.0716252829097299	0.135865127185809	0.0763695706319203	1	0.0914287043461326	0.200541978606173	-0.566600258235451	0.175483696238628	0.629936588480463	0.839230476815382	-0.742083954474079
chr8	12430638	12431440	803	+	exon	Sox1ot	1	NA	0.485496057740542	1	0.617136069920832	0.741133555008917	-3.13583359673189	-1.45342653588887	0.203743033488885	NA	-1.68240706084302
chr8	12757114	12806661	49548	+	utr5	Atp11a	0.0904851660165741	0.160573043907221	0.0574767502201343	1	0.0200578053831839	0.0798748857211316	1.93751271050415	0.244981532273146	0.239286673369743	0.519775846510994	1.692531178231
chr8	12826348	12826498	151	+	utr3	Atp11a	0.00757621030715619	0.0299818602776498	0.00461359445744332	1	0.0254926863993488	0.0917471774801078	1.70274357448496	0.244981532273146	0.239286673369743	0.519775846510994	1.45776204221181
chr8	12834679	12844564	9886	+	utr3	Atp11a	0.016207419364185	0.0494905127013506	0.0158195055969532	1	0.0606420645537188	0.154562820139903	1.39872536168677	0.244981532273146	0.239286673369743	0.519775846510994	1.15374382941363
chr8	12865878	12866478	601	+	utr3	Atp11a	0.00298062535025943	0.0168585830243597	0.00294649879355575	1	0.0160012663967241	0.0699849486544604	-1.41700544358003	0.244981532273146	0.239286673369743	0.519775846510994	-1.66198697585317
chr8	12868028	12868128	101	+	utr3	Atp11a	0.144322038102151	0.225606501712564	0.0952186320066471	1	0.167530481810903	0.299016998436654	-2.07885023165266	0.244981532273146	0.239286673369743	0.519775846510994	-2.32383176392581
chr8	12873906	12879975	6070	+	utr5	Mcf2l	0.650843816679326	0.719611356015555	0.562064322761784	1	0.65327015301402	0.769730251285681	0.197817830027164	-0.292692536740111	0.232781995272248	0.512314608681667	0.490510366767275
chr8	12915432	12915928	497	+	utr5	Mcf2l	0.37249915292841	NA	0.260860396634688	1	0.458541376991717	0.6031998631624	-0.830732828450813	-0.292692536740111	0.232781995272248	0.512314608681667	-0.538040291710703
chr8	12997390	12998463	1074	+	exon	Mcf2l	0.316954265112126	0.409666449843435	0.24950255729065	1	0.228633174323671	0.369444700488138	1.22700785990847	-0.292692536740111	0.232781995272248	0.512314608681667	1.51970039664858
chr8	13013021	13013777	757	+	exon	Mcf2l	0.0105272854798629	0.0372884253747245	0.0041796788364165	1	0.0259240089280942	0.0927284712053718	1.3008421195764	-0.292692536740111	0.232781995272248	0.512314608681667	1.59353465631651
chr8	13017422	13018263	842	+	utr3	Mcf2l	0.0994187630521503	0.171678458376673	0.0734337840723417	1	0.24137928061297	0.383839881585103	0.336300311565973	-0.292692536740111	0.232781995272248	0.512314608681667	0.628992848306083
chr8	13018812	13019460	649	+	utr3	Mcf2l	0.0419871228680983	0.0940708437975726	0.0472008260801049	1	0.0665232440737195	0.163657284601528	-1.33232353364724	-0.292692536740111	0.232781995272248	0.512314608681667	-1.03963099690713
chr8	13105720	13105869	150	+	utr5	Cul4a	0.188841030414208	0.275485025959611	0.168010426134888	1	0.22479822490774	0.365028981344027	1.61845739134445	0.515651237101206	0.0158025728245177	0.0965898761541297	1.10280615424324
chr8	13116204	13117048	845	+	exon	Cul4a	0.550902551253997	0.631829385938963	0.563346425182492	1	0.612281193905022	0.737100584782141	-2.68986182989435	0.515651237101206	0.0158025728245177	0.0965898761541297	-3.20551306699556
chr8	13123572	13123912	341	+	exon	Cul4a	0.070214100480591	0.134123911240558	0.0703896507176947	1	0.0751241703972687	0.17701021553513	1.57413909662159	0.515651237101206	0.0158025728245177	0.0965898761541297	1.05848785952038
chr8	13142597	13146549	3953	+	utr3	Cul4a	0.93469080344295	0.951339133707899	0.940020265406076	1	0.871151742586722	0.921462563552036	0.389741333504519	0.515651237101206	0.0158025728245177	0.0965898761541297	-0.125909903596687
chr8	13200818	13200916	99	+	exon	2810030D12Rik	0.549226792169002	NA	0.460655175416999	1	0.632022387385613	0.753177286128756	-2.6563270586846	-1.94701404888269	0.1685549882408	NA	-0.709313009801915
chr8	13201014	13201406	393	+	exon	2810030D12Rik	0.221065300263818	NA	0.166407054180711	1	0.262664881975498	0.40622782178172	-3.68936471863399	-1.94701404888269	0.1685549882408	NA	-1.7423506697513
chr8	13292034	13292822	789	+	exon	Tmco3	0.145801964562753	0.227339509121809	0.111142512008415	1	0.21845843124412	0.35783615260126	-0.403931255069506	0.190473237860879	0.506828995360001	0.763937429168697	-0.594404492930386
chr8	13296820	13297569	750	+	exon	Tmco3	0.902503562514504	0.926958339984075	0.91149131719229	1	0.900511880856534	0.937216959843216	-2.71163015814482	0.190473237860879	0.506828995360001	0.763937429168697	-2.9021033960057
chr8	13781446	13781643	198	+	utr3	Cdc16	4.47535714240632e-05	0.00122926385857182	0.000150108592898954	1	7.76251844538349e-05	0.00309201234727446	-2.07952994188661	-0.0157629263596764	0.9434148722012	0.978547856424256	-2.06376701552694
chr8	13785714	13786374	661	+	exon	Upf3a	0.0476185460657057	0.102464630330265	0.0460719512458755	1	0.188361212543061	0.3231745211949	0.909168025661135	0.0146793734851025	0.941402399625224	0.978113284075796	0.894488652176033
chr8	13787446	13792274	4829	+	exon	Upf3a	0.000517650221723083	0.00590398297997381	0.00111969417029322	1	0.00863834326857208	0.0493853147910052	1.14748131487821	0.0146793734851025	0.941402399625224	0.978113284075796	1.13280194139311
chr8	13795598	13798646	3049	+	utr3	Upf3a	0.373285440898754	0.46600234835659	0.402040573374804	1	0.346301108663912	0.493297902444852	0.160055267041268	0.0146793734851025	0.941402399625224	0.978113284075796	0.145375893556166
chr8	13869791	13878747	8957	+	utr5	Champ1	0.0735048177757903	0.138398964200386	0.0906407865449341	1	0.246150053649874	0.38862222504311	-0.140805279709605	0.420881102350356	0.0343178689320986	0.160215987521613	-0.561686382059961
chr8	13879395	13880293	899	+	utr3	Champ1	0.0314304385391944	0.0767883192283701	0.0539435965600008	1	0.0969761442272734	0.208375097086126	-0.432276638584801	0.420881102350356	0.0343178689320986	0.160215987521613	-0.853157740935157
chr8	13880941	13881140	200	+	utr3	Champ1	0.0487424985162513	0.104059949662546	0.0739725281559552	1	0.194253807917976	0.330132444328939	-1.01936487977471	0.420881102350356	0.0343178689320986	0.160215987521613	-1.44024598212507
chr8	13914982	13921929	6948	+	exon	Fbxo25	0.00331703801579064	0.0179574852637768	0.00240535763997383	1	0.00245007892451949	0.0243198854209361	1.93320032694482	0.480242252705632	0.0566115572810128	0.221739768876064	1.45295807423919
chr8	13939778	13939927	150	+	utr3	Fbxo25	0.00128027077671795	0.0101034600816698	0.000688667871563427	1	0.011277651151962	0.0571470423148893	-1.95451459439831	0.480242252705632	0.0566115572810128	0.221739768876064	-2.43475684710394
chr8	13940026	13940373	348	+	utr3	Fbxo25	0.000514266116172776	0.00589216840308184	0.000373220088534896	1	0.00262565566527208	0.0252122774484658	-1.57619676466037	0.480242252705632	0.0566115572810128	0.221739768876064	-2.056439017366
chr8	14090560	14091253	694	+	exon	Gm10699	0.181368866406626	0.267224031229108	0.147261100570116	1	0.22335349140264	0.363539277398316	-0.701676136320533	0.0683197658592123	0.905617608851918	0.965002821464899	-0.769995902179745
chr8	14091946	14092243	298	+	exon	Gm10699	0.0816079665768133	0.148897712302965	0.0435069195350451	1	0.0538692859155787	0.144160793312647	-1.77682509697093	0.0683197658592123	0.905617608851918	0.965002821464899	-1.84514486283014
chr8	14831345	14831595	251	+	exon	Dlgap2	0.236449546699053	NA	0.109030236587382	1	0.702129552792824	0.807414451304079	-1.23809755965597	0.414181644887034	0.770687102351255	NA	-1.652279204543
chr8	14888945	14890507	1563	+	utr5	Cln8	0.59193457229003	0.668008136634354	0.56575858021383	1	0.539506442059395	0.676382994854563	0.746086541998338	0.27795845413488	0.195397387957841	0.467798672647837	0.468128087863458
chr8	14895151	14897445	2295	+	utr3	Cln8	0.001144474380144	0.00945255299884879	0.00239852019858413	1	0.00620019925723709	0.0409091429274439	-1.19605638759569	0.27795845413488	0.195397387957841	0.467798672647837	-1.47401484173057
chr8	14900726	14900875	150	+	utr3	Cln8	0.0594303401779017	NA	0.0150388973252029	1	0.0695716141590754	0.168125057705746	1.69924642023255	0.27795845413488	0.195397387957841	0.467798672647837	1.42128796609767
chr8	14940303	14945342	5040	+	exon	Arhgef10	0.0205161959560629	0.0576689957519144	0.0187482896907352	1	0.0176319312064782	0.0738886743062	-2.28492951246231	-0.0387498058225522	0.867343644280341	0.950356361079282	-2.24617970663975
chr8	14999343	15000040	698	+	utr3	Arhgef10	0.000269521975624433	0.00392177753782885	0.000173749189669781	1	7.92791519418219e-07	0.000142582586659169	-2.08555011977598	-0.0387498058225522	0.867343644280341	0.950356361079282	-2.04680031395342
chr8	15027395	15029790	2396	+	utr3	Kbtbd11	0.101026333450773	0.17376614042619	0.0972293589187295	1	0.0859117604923945	0.192685143840425	-0.802760396303438	-0.896180926133406	0.00151825712976227	0.017880604969252	0.0934205298299678
chr8	18595230	18595578	349	+	utr5	Mcph1	0.391327903511579	0.483865053707991	0.343691184635113	1	0.387325929712231	0.534518370154904	1.08126742654239	-0.220733162450628	0.285759739490363	0.572454482853275	1.30200058899302
chr8	18631698	18632692	995	+	utr3	Mcph1	0.241924250428451	0.332612938429106	0.291576041115768	1	0.471343462658386	0.615463633650431	-0.550476694746376	-0.220733162450628	0.285759739490363	0.572454482853275	-0.329743532295747
chr8	18846377	18846676	300	+	utr5	Agpat5	0.269421207850128	0.361053946740644	0.267908985399258	1	0.469908493230712	0.614201932042279	0.702222988325856	-0.119552180363106	0.582791869839883	0.813120139929712	0.821775168688962
chr8	19535851	19535951	101	+	exon	Gm16425	0.393307161612413	NA	0.342002716849153	1	0.591050376177269	0.719592671623043	1.9111220065011	0.663239988239466	0.197513462476781	0.471085601654092	1.24788201826163
chr8	19538484	19538583	100	+	exon	Gm16425	0.955463948586839	NA	0.964013727049444	1	0.827467478620985	0.89438917228366	-0.0658571613938335	0.663239988239466	0.197513462476781	0.471085601654092	-0.729097149633299
chr8	19697592	19697688	97	+	exon	Gm6483	0.464844688388804	NA	0.313176422362609	1	0.47887854038245	0.622130233632728	-2.59077492562064	0.0897062471014275	0.886193503511968	0.956335581094783	-2.68048117272207
chr8	20001193	20008689	7497	+	exon	Gm40466	0.56676973770064	0.646279475784691	0.63142353871162	1	0.710274370299635	0.813371395470262	-0.789630544747236	-0.823805776209307	0.222095648560637	0.501107173632636	0.0341752314620712
chr8	22065562	22068156	2595	+	utr3	Alg11	0.0543288874730733	0.112123583284946	0.0733153772822694	1	0.0831558469226283	0.188931152290748	-1.35075398583115	-0.280617667928191	0.349112269373182	0.635066361504802	-1.07013631790296
chr8	22068701	22068850	150	+	utr3	Alg11	0.442569921115969	0.53233381192831	0.404726379045534	1	0.552682335253526	0.687802358156055	0.386308076328033	-0.280617667928191	0.349112269373182	0.635066361504802	0.666925744256224
chr8	22192908	22202294	9387	+	exon	Vps36	0.000894689595296974	0.00819819720622042	0.00186293787004945	1	0.0186344861690787	0.0765391734842681	1.02857271583185	-0.192286784679266	0.356361112466385	0.641521481478103	1.22085950051111
chr8	22207897	22211627	3731	+	exon	Vps36	0.000145071398445898	0.0026564885787883	0.000271275432499778	1	0.00179645406328707	0.0203373727998313	1.28329809673233	-0.192286784679266	0.356361112466385	0.641521481478103	1.4755848814116
chr8	22238537	22252175	13639	+	utr5	Thsd1	0.231010695175445	0.320925798080456	0.248768882886909	1	0.382940552473369	0.530317931205329	-0.367755051762293	0.689690604516104	0.0188717103496378	0.109166119005612	-1.0574456562784
chr8	22258453	22258999	547	+	exon	Thsd1	0.0281141727186373	0.0710366215020518	0.0225883292865042	1	0.0154262104012702	0.068578789526943	-0.690136624670303	0.689690604516104	0.0188717103496378	0.109166119005612	-1.37982722918641
chr8	22259148	22259695	548	+	utr3	Thsd1	0.000783036890099659	0.00760401707580552	0.00048334407778599	1	0.00569643839012952	0.0389835886979419	-1.40668577303243	0.689690604516104	0.0188717103496378	0.109166119005612	-2.09637637754853
chr8	22259993	22260142	150	+	utr3	Thsd1	0.862631471229856	NA	0.923425448514653	1	0.895000677158535	0.934771076496791	-1.00879435759278	0.689690604516104	0.0188717103496378	0.109166119005612	-1.69848496210889
chr8	22410694	22410930	237	+	exon	Gm45453	0.0817295368255421	NA	0.024885480059383	1	0.122434517693375	0.242229350788946	-2.05002095880175	0.402580765150624	0.771987943606682	NA	-2.45260172395238
chr8	22411025	22411214	190	+	exon	Gm45453	0.604394110698116	NA	0.57283685572705	1	0.793875928611504	0.873897322111669	-0.968648549174345	0.402580765150624	0.771987943606682	NA	-1.37122931432497
chr8	22476887	22476987	101	+	utr5	Slc20a2	0.0122961952357175	0.0412223420173825	0.0124416831543185	1	0.0480585477632252	0.134347075661243	-0.211836650646365	0.731255506088755	0.000144712484923001	0.00303583889234153	-0.94309215673512
chr8	22481520	22481716	197	+	exon	Gm17491	0.238427646214234	NA	0.145785540285245	1	0.287643880783396	0.432806207048973	-0.290466680548206	-0.850527643352768	0.159037647242351	0.416624833030813	0.560060962804562
chr8	22535123	22535272	150	+	utr5	Slc20a2	3.18905288065189e-05	0.000974847172912178	0.000115989734240542	1	0.00163418752808725	0.0191089667553696	-1.04824494106393	0.731255506088755	0.000144712484923001	0.00303583889234153	-1.77950044715268
chr8	22560927	22561425	499	+	exon	Slc20a2	8.99621893504397e-05	0.00194008710916908	0.000141383298426319	1	0.00267719523034795	0.0254208126324426	-0.853700988828121	0.731255506088755	0.000144712484923001	0.00303583889234153	-1.58495649491688
chr8	22861519	22862801	1283	+	utr5	Kat6a	0.00439677417954045	0.0213471121913364	0.004912866381392	1	0.00736536553307403	0.0450688627873831	-0.0807302092859097	0.676220081365859	0.000950452740711575	0.012678500420471	-0.756950290651769
chr8	22911665	22913824	2160	+	exon	Kat6a	0.233751018294123	0.323941222903128	0.235865270074391	1	0.0594838597670339	0.152731905963615	1.53045071149784	0.676220081365859	0.000950452740711575	0.012678500420471	0.854230630131979
chr8	22930232	22932567	2336	+	exon	Kat6a	0.590278942344349	0.666503524264598	0.616598109675821	1	0.826341326755564	0.893897496877764	0.662253226799217	0.676220081365859	0.000950452740711575	0.012678500420471	-0.0139668545666419
chr8	22935631	22935731	101	+	exon	Kat6a	0.886558652132808	0.914712308916955	0.864098977938528	1	0.767532908682551	0.854307721301033	0.822902982107939	0.676220081365859	0.000950452740711575	0.012678500420471	0.14668290074208
chr8	22938121	22939518	1398	+	exon	Kat6a	0.339592836198748	0.432753957173089	0.399559471259633	1	0.598136054662604	0.725267615302311	0.509146072719817	0.676220081365859	0.000950452740711575	0.012678500420471	-0.167074008646042
chr8	22939667	22940765	1099	+	utr3	Kat6a	0.0146454814740099	0.0462871296780722	0.0250617720658354	1	0.0317078092106451	0.103987336247989	-0.484102958926674	0.676220081365859	0.000950452740711575	0.012678500420471	-1.16032304029253
chr8	23256734	23256981	248	+	exon	Gm45412	0.00143050465881585	0.0108086270616109	0.00166892310710355	1	0.0294655259903898	0.0994775988578115	1.3519771537686	-1.1810184857556	0.665560030537297	NA	2.5329956395242
chr8	23411601	23412197	597	+	utr5	Sfrp1	0.0023152022716589	0.0144377968917846	0.00211898303228393	1	0.0154573613585876	0.0686123964063299	-1.75008880641273	-0.704243748195157	0.000594956193206025	0.00881424241213867	-1.04584505821758
chr8	23417397	23446652	29256	+	utr3	Sfrp1	0.0581682986182285	0.117875934729963	0.0806152323909081	1	0.194351296360661	0.33018597910079	-1.31194661315803	-0.704243748195157	0.000594956193206025	0.00881424241213867	-0.607702864962875
chr8	23447148	23447397	250	+	utr3	Sfrp1	0.220979214874946	0.310038882412147	0.19563264181041	1	0.2821666579422	0.427072222603206	-0.486833230250675	-0.704243748195157	0.000594956193206025	0.00881424241213867	0.217410517944481
chr8	24060575	24060923	349	+	utr3	Zmat4	0.802128906900361	0.846455908019437	0.787065062591284	1	0.883032968787334	0.927897269386214	-3.21731279527461	-2.82870136141541	1.78135708965088e-09	1.99786048977768e-07	-0.388611433859199
chr8	25041793	25041892	100	+	exon	Gm16933	0.00160403486799724	0.0114646653057389	0.00233130948618717	1	3.15883918569449e-05	0.00171579210476299	2.89753512736778	NA	NA	NA	NA
chr8	25102114	25102214	101	+	exon	5830408C22Rik	0.381554044463121	0.474501511003104	0.312250508266939	1	0.189099944783256	0.324090401286806	2.86755176550536	0.920871703181679	0.590005194901694	NA	1.94668006232368
chr8	25518845	25519344	500	+	utr5	Fgfr1	0.0197714319152584	0.0562147363481337	0.016387320890039	1	0.0110943975543259	0.0565810066470333	-0.255191425844534	0.430711012001498	0.0363783708562289	0.165645423823803	-0.685902437846033
chr8	25573773	25574122	350	+	utr3	Fgfr1	0.0103741646193204	0.0369985300199475	0.0129392975788085	1	0.0560351506177266	0.147389659035298	-0.776051827391669	0.430711012001498	0.0363783708562289	0.165645423823803	-1.20676283939317
chr8	25574471	25574571	101	+	utr3	Fgfr1	0.0432364193819854	0.0957938357178243	0.0548817486650644	1	0.0392774898995734	0.118444803827931	-1.59253159275922	0.430711012001498	0.0363783708562289	0.165645423823803	-2.02324260476072
chr8	25640785	25649576	8792	+	exon	Nsd3	0.530092882668106	0.613375855025222	0.574836120985121	1	0.803291427744358	0.880369160631091	0.48610679246747	0.568050508523782	0.015042550773413	0.0934869523769656	-0.0819437160563116
chr8	25659813	25663157	3345	+	exon	Nsd3	0.0136620245746242	0.0441796423859914	0.0186541765948239	1	0.0402716731558553	0.120210103681537	-0.319449038569101	0.568050508523782	0.015042550773413	0.0934869523769656	-0.887499547092883
chr8	25666136	25673512	7377	+	utr3	Nsd3	0.00271703563054296	0.0159261704498553	0.00149010303895714	1	0.0199787023516486	0.0797810633569486	1.38258769916963	0.568050508523782	0.015042550773413	0.0934869523769656	0.814537190645848
chr8	25676717	25677166	450	+	utr3	Nsd3	0.807256584720929	0.850722232811644	0.80070280589379	1	0.889725809161434	0.931290451626249	-0.578874462726684	0.568050508523782	0.015042550773413	0.0934869523769656	-1.14692497125047
chr8	25677665	25677864	200	+	utr3	Nsd3	0.0886814751623308	0.158318096493198	0.0544092325907727	1	0.0878839226229313	0.195283886575434	-2.17498319191209	0.568050508523782	0.015042550773413	0.0934869523769656	-2.74303370043587
chr8	25720136	25720236	101	+	exon	Plpp5	0.069025999210926	0.132517316897191	0.0642143888554007	1	0.107108504455773	0.22172977820314	2.46024775728118	0.970728370746284	0.00402668453443488	0.0367620917420542	1.48951938653489
chr8	25724192	25724440	249	+	utr3	Plpp5	1.26394251373952e-09	1.19774352458241e-06	2.75566882497404e-10	7.41605594177015e-06	5.07563073775946e-06	0.000533008124108903	-2.31673831656416	0.970728370746284	0.00402668453443488	0.0367620917420542	-3.28746668731044
chr8	25767679	25768272	594	+	exon	Gm17484	0.00726702640634549	0.029208527500155	0.0150855865621644	1	0.00102076483171143	0.0146844858374667	-1.15622668303474	-1.87677153200876	0.523529754593656	NA	0.720544848974025
chr8	25785388	25785537	150	+	utr5	Lsm1	0.942631860817563	0.957450601160012	0.938143434335851	1	0.989114062338175	0.990296497185912	-0.228872330213911	0.102477843403298	0.636107333999374	0.842429867963491	-0.331350173617209
chr8	25785637	25792176	6540	+	utr5	Lsm1	0.00338307925603829	0.0181294466352683	0.00590005272188227	1	0.0366435195671202	0.11374212775354	1.21648981998622	0.102477843403298	0.636107333999374	0.842429867963491	1.11401197658292
chr8	25793774	25793874	101	+	utr3	Lsm1	0.226401838774174	0.316118181224644	0.236559954170618	1	0.387047093074215	0.534271238909868	0.603947924054819	0.102477843403298	0.636107333999374	0.842429867963491	0.501470080651522
chr8	26119468	26119730	263	+	utr5	Gm45692	0.694089704087425	NA	0.649360029309868	1	0.858777765889585	0.914127946136952	-0.0468104245425799	NA	NA	NA	NA
chr8	26158240	26158857	618	+	utr5	Thap1	0.406376891993193	0.498045462876607	0.395206278606135	1	0.638543065375589	0.758099554002964	0.955611090105138	0.206888091603838	0.454581498801755	0.72489667237132	0.7487229985013
chr8	26979067	26979217	151	+	exon	Zfp703	0.320416044899456	NA	0.123451990731179	1	0.640008850352251	0.759530277163708	0.360872406614062	0.263070069579678	0.85659738508987	NA	0.0978023370343836
chr8	26979666	26979915	250	+	exon	Zfp703	0.777095195449236	NA	0.736526194072901	1	0.87044072399676	0.921156840717886	0.381274426975467	0.263070069579678	0.85659738508987	NA	0.118204357395788
chr8	27032281	27036841	4561	+	utr3	Erlin2	0.143821613675702	0.225063373942641	0.164959142413349	1	0.246311675586835	0.388763253390269	-0.147373411405978	0.453651861494459	0.0611027364222759	0.232665252969509	-0.601025272900437
chr8	27042655	27042893	239	+	exon	Plpbp	0.0342423375823676	0.0813935497110981	0.0264740709754317	1	0.0886005004386393	0.196356878939474	1.75734078929934	0.235201408493212	0.250541772520037	0.534127656578761	1.52213938080612
chr8	27045084	27045318	235	+	exon	Plpbp	0.00305568889359123	0.0171129112304716	0.0030439711087792	1	0.00984545737104869	0.0530898145212607	1.83728029211461	0.235201408493212	0.250541772520037	0.534127656578761	1.6020788836214
chr8	27049234	27049384	151	+	utr3	Plpbp	0.421786877674809	0.512951123413624	0.416323516189342	1	0.342056549311499	0.488805444663209	0.702041887250118	0.235201408493212	0.250541772520037	0.534127656578761	0.466840478756905
chr8	27050733	27050833	101	+	utr3	Plpbp	0.67367933186129	NA	0.48533135435911	1	0.734278318834747	0.830810131654667	-0.685931060458062	0.235201408493212	0.250541772520037	0.534127656578761	-0.921132468951275
chr8	27051333	27051483	151	+	utr3	Plpbp	0.772509664058163	0.822610168386146	0.812415139874505	1	0.910190114969366	0.942504467169854	0.257905495036107	0.235201408493212	0.250541772520037	0.534127656578761	0.0227040865428951
chr8	27053383	27054382	1000	+	utr3	Plpbp	3.86426356152533e-07	4.72499710643928e-05	1.56960080309643e-06	0.0418581142169757	0.000193407018104812	0.00547458160665042	-1.97320933518987	0.235201408493212	0.250541772520037	0.534127656578761	-2.20841074368308
chr8	27121495	27121843	349	+	utr3	Adgra2	0.333789765888565	NA	0.222678443496808	1	0.436326082335159	0.582208405744189	0.210169993699548	1.0794661073766	0.0487865301452994	0.199917821674667	-0.869296113677052
chr8	27231277	27231376	100	+	exon	Gm45470	0.39779355169545	NA	0.196839636893109	1	0.335086708146158	0.481738654792308	3.2249456795414	-0.0615750648629338	0.924235760883481	0.971757221726484	3.28652074440433
chr8	27260429	27266151	5723	+	exon	Eif4ebp1	0.183254504984025	0.269252355245926	0.193209650456097	1	0.224564127134871	0.364758997539738	-0.189097651555996	-0.809622672670476	0.00153321087190891	0.0180275923487354	0.62052502111448
chr8	27273401	27275427	2027	+	utr3	Eif4ebp1	0.026299110803555	0.0678757009765379	0.0239680166115095	1	0.0178988985254661	0.0745196167008683	-2.22095699523079	-0.809622672670476	0.00153321087190891	0.0180275923487354	-1.41133432256032
chr8	31128594	31129043	450	+	utr3	Rnf122	0.0122545220263615	0.0411129361919957	0.00950519637057887	1	0.0050859978462302	0.0365438867160853	-2.56743366231268	-0.551031656503252	0.20338375916486	0.477907256560084	-2.01640200580943
chr8	31150415	31150615	201	+	utr5	Tti2	0.801511757295264	0.845887536900253	0.798093542233144	1	0.892842169664303	0.933607413205931	-1.12992181111603	-0.737439296851709	0.00340506528907763	0.0325333236662856	-0.39248251426432
chr8	31150815	31151314	500	+	utr5	Tti2	0.221806479431068	0.310873529407825	0.211276359413255	1	0.285152659723954	0.43019299528661	-1.45221965503583	-0.737439296851709	0.00340506528907763	0.0325333236662856	-0.71478035818412
chr8	31160370	31160669	300	+	utr3	Tti2	0.932364337521178	0.949651221650954	0.977287769579618	1	0.724744168071122	0.824183299234627	0.178498085887051	-0.737439296851709	0.00340506528907763	0.0325333236662856	0.915937382738759
chr8	31160769	31160919	151	+	utr3	Tti2	0.514841193758675	0.599755840273192	0.508955950868499	1	0.185568832614394	0.320129434043314	0.564319565593884	-0.737439296851709	0.00340506528907763	0.0325333236662856	1.30175886244559
chr8	31195213	31201480	6268	+	exon	Fut10	0.0207687699909405	0.0581704600866945	0.0186518086072962	1	0.0980545711830149	0.20979222406912	-1.37132017870284	-0.00523944340939779	0.984005647069208	0.994372216126217	-1.36608073529344
chr8	31235717	31236659	943	+	utr3	Fut10	0.00010024928922674	0.00208216400446004	0.000121683013482142	1	1.53024316726989e-05	0.00113032000105455	-1.56331922611815	-0.00523944340939779	0.984005647069208	0.994372216126217	-1.55807978270875
chr8	31260003	31260697	695	+	utr3	Fut10	0.165201588849134	0.249298635471823	0.138938953751607	1	0.172961507743347	0.305626712585131	-1.31555413904445	-0.00523944340939779	0.984005647069208	0.994372216126217	-1.31031469563505
chr8	31261094	31261391	298	+	utr3	Fut10	0.485336011500932	0.572272755576819	0.42648232214555	1	0.553132622990477	0.688235310951222	-1.4451759966642	-0.00523944340939779	0.984005647069208	0.994372216126217	-1.4399365532548
chr8	32009099	32009495	397	+	exon	Gm26578	0.0474080727171712	0.102131457592746	0.0226903754458968	1	0.0661078372188358	0.16296336474767	-0.165661164554157	NA	NA	NA	NA
chr8	33386424	33387065	642	+	exon	Purg	0.474895786854451	0.562411730911829	0.494023560977104	1	0.59344309487416	0.721692726576577	-0.435841758910013	-0.355349777170925	0.41552407523805	0.693230047344037	-0.0804919817390876
chr8	33577403	33577502	100	+	utr3	Tex15	0.272561966082533	NA	0.183703244837802	1	0.25916144675024	0.402569404285268	-1.51579430421307	-1.17518931713201	0.0223183162850359	0.120925190685064	-0.340604987081066
chr8	33581684	33582283	600	+	utr3	Tex15	0.313548941581383	0.406280969598074	0.304950538755385	1	0.347884208409534	0.494923684401669	-2.42767367343542	-1.17518931713201	0.0223183162850359	0.120925190685064	-1.25248435630341
chr8	33599723	33599968	246	+	utr5	Ppp2cb	0.00119355719762699	0.00971328839713127	0.00268790351301663	1	0.0036998796022518	0.0304430840508559	1.48389123879442	-0.184711776609556	0.341069599065322	0.628307144079639	1.66860301540397
chr8	33732239	33732338	100	+	utr5	Gtf2e2	0.593180031922794	0.669148031646253	0.518961750234079	1	0.65732418283809	0.772779855879656	1.26287127413579	-0.314412600615108	0.162637853089505	0.421384970917616	1.5772838747509
chr8	33755904	33776574	20671	+	utr3	Gtf2e2	0.0969510732271861	0.168575481531027	0.134238673253709	1	0.168632548896537	0.300265345980695	0.11771650719353	-0.314412600615108	0.162637853089505	0.421384970917616	0.432129107808638
chr8	34807397	34807944	548	+	utr5	Dusp4	0.0723433070871067	0.136869131776231	0.0744929221423391	1	0.0924766733692777	0.202190246803859	0.90328287841121	1.92015703777886	1.37334965295639e-11	2.70586999190597e-09	-1.01687415936765
chr8	34818749	34818948	200	+	utr3	Dusp4	0.00188378054539499	0.0126949289534768	0.00157776168750046	1	0.00722072307423343	0.0444778665033091	0.110056746822307	1.92015703777886	1.37334965295639e-11	2.70586999190597e-09	-1.81010029095656
chr8	34965496	34965594	99	+	exon	Gm9939	0.411314572376785	0.502850471405967	0.248238819944088	1	0.340336936382634	0.48720259868597	0.84712437110911	-0.894568147783883	0.857087936109082	NA	1.74169251889299
chr8	35384460	35385255	796	+	utr3	Ppp1r3b	0.537107928963853	0.619664466515746	0.441500007315866	1	0.348507897176197	0.495679847195113	0.244871702899935	0.928704526553295	0.191547464809728	0.462530976635613	-0.683832823653359
chr8	35385504	35385802	299	+	utr3	Ppp1r3b	0.467599724636359	NA	0.360128670586398	1	0.586899638813027	0.716262111967948	-0.0540496186112932	0.928704526553295	0.191547464809728	0.462530976635613	-0.982754145164588
chr8	35588047	35588196	150	+	utr5	Mfhas1	0.794202258619169	NA	0.812999271796754	1	0.896033121615069	0.935230711295878	0.475525467032888	0.834595631172172	0.0704093027710771	0.25494804327076	-0.359070164139285
chr8	35588295	35588743	449	+	utr5	Mfhas1	0.828284630386444	0.868370335297983	0.822127996754024	1	0.857299976481193	0.91317381303007	0.814169011695738	0.834595631172172	0.0704093027710771	0.25494804327076	-0.020426619476434
chr8	35589290	35590882	1593	+	exon	Mfhas1	0.73661776131976	0.793149216252974	0.698660472140938	1	0.543470994506424	0.680084921776702	0.534359187535452	0.834595631172172	0.0704093027710771	0.25494804327076	-0.30023644363672
chr8	35591031	35591329	299	+	exon	Mfhas1	0.169499083756975	0.253880246436043	0.115948833700438	1	0.317375030197123	0.464799958435103	-0.171506988183721	0.834595631172172	0.0704093027710771	0.25494804327076	-1.00610261935589
chr8	36094928	36099608	4681	+	utr5	Prag1	0.12477614181917	NA	0.0715656557290019	1	0.168827967610017	0.300475115187034	0.51090306863227	1.42446394855373	7.32576709182995e-07	4.14651383410026e-05	-0.913560879921464
chr8	36099708	36099807	100	+	exon	Prag1	0.0607606428050054	NA	0.0188851813710046	1	0.100345443095236	0.212971354558648	-0.252871156014989	1.42446394855373	7.32576709182995e-07	4.14651383410026e-05	-1.67733510456872
chr8	36102644	36104435	1792	+	exon	Prag1	0.0303515276103899	0.0749088217518283	0.0256799147422401	1	0.0274315350301392	0.0954883068818425	0.213568021182138	1.42446394855373	7.32576709182995e-07	4.14651383410026e-05	-1.2108959273716
chr8	36139408	36139806	399	+	exon	Prag1	0.00380888233871986	0.0195074046688961	0.00210596042938243	1	0.017655673689967	0.0739075351863836	-0.734917275562062	1.42446394855373	7.32576709182995e-07	4.14651383410026e-05	-2.1593812241158
chr8	36140105	36147687	7583	+	utr3	Prag1	0.00276047047534369	0.016056618931136	0.00218450916097923	1	0.00323606978719206	0.028230141671441	-0.472340001367606	1.42446394855373	7.32576709182995e-07	4.14651383410026e-05	-1.89680394992134
chr8	36511781	36512429	649	+	utr3	Trmt9b	0.871883689411324	0.90330382667041	0.883303169788015	1	0.945677373086482	0.962160250665328	0.423859647197884	0.651512763533289	0.36474004302712	0.649938553535237	-0.227653116335405
chr8	36994099	36994247	149	+	exon	AI429214	0.318606815885912	NA	0.151899579608148	1	0.717298460247604	0.818486767418297	-0.0217341295059278	0.247817010924194	0.879501746550097	NA	-0.269551140430121
chr8	36994445	36994593	149	+	utr3	AI429214	0.41431466347454	NA	0.293614615262685	1	0.589255958721289	0.718257546565386	0.0492146855157788	0.247817010924194	0.879501746550097	NA	-0.198602325408415
chr8	39005944	39006094	151	+	utr5	Tusc3	0.00277869777362023	0.0161214090473074	0.00147747807346694	1	0.00723992891125706	0.0445854257070473	2.15497807211737	0.0767695606498542	0.762059020605458	0.907540222627648	2.07820851146752
chr8	40307855	40307954	100	+	utr5	Micu3	0.666040749266455	NA	0.519679558872872	1	0.748429014806346	0.840314506517648	-0.756469282690869	-0.0956345724139794	0.822615024883869	0.934671544138257	-0.660834710276889
chr8	40510168	40510268	101	+	utr3	Zdhhc2	0.137499550491161	0.217677312879052	0.123923266953706	1	0.0738845566034809	0.175179371551833	1.49004637867214	0.496964760987016	0.398138903274259	0.680045127663858	0.993081617685125
chr8	40511883	40512032	150	+	utr5	Vps37a	0.244464599654562	0.335274581797245	0.188007357338432	1	0.34338276188321	0.490101513894992	0.798015201130346	0.06416058901487	0.806838187277264	0.928886924664778	0.733854612115476
chr8	40544950	40546450	1501	+	utr3	Vps37a	0.15416059208806	0.236912922890652	0.153980499453801	1	0.332033371109801	0.478885379735502	-1.05421025576416	0.06416058901487	0.806838187277264	0.928886924664778	-1.11837084477903
chr8	40546749	40546849	101	+	utr3	Vps37a	0.517832997838661	NA	0.312011504116685	1	0.301608532824424	0.44780764382629	2.32623830736339	0.06416058901487	0.806838187277264	0.928886924664778	2.26207771834852
chr8	40938223	40938422	200	+	exon	Pdgfrl	0.113231806361701	0.188554305126267	0.0602064689524011	1	0.195445686401522	0.331271765486924	-1.40684563118068	0.271159717913015	0.55653081189786	0.796461723356136	-1.67800534909369
chr8	40990339	40990438	100	+	exon	Pdgfrl	0.253705938601735	0.344787992769281	0.180657836574598	1	0.408166240084399	0.554961602889974	-0.670546931592354	0.271159717913015	0.55653081189786	0.796461723356136	-0.941706649505369
chr8	41239851	41258011	18161	+	utr5	Pcm1	0.0144276713574319	0.0458023890082589	0.016021448205148	1	0.00409399270442022	0.032289581062994	1.56649326753695	0.0389885810848813	0.887865134033162	0.957276549132649	1.52750468645207
chr8	41275782	41276049	268	+	exon	Pcm1	0.0262817261850341	0.0678462313991181	0.0232868232019499	1	0.00947097195471729	0.0520581463915365	1.53259968779293	0.0389885810848813	0.887865134033162	0.957276549132649	1.49361110670804
chr8	41293562	41293761	200	+	exon	Pcm1	0.438868314403105	0.528692307562361	0.503832859721839	1	0.360440691073769	0.507976143248791	-0.403789816838709	0.0389885810848813	0.887865134033162	0.957276549132649	-0.44277839792359
chr8	42247160	42247259	100	+	exon	Gm6180	0.309515944133535	0.401971283544369	0.325061133910027	1	0.433012726561423	0.578994090862193	0.626729603197186	0.223576259345149	0.404137208125643	0.685338720946594	0.403153343852036
chr8	43160100	43160249	150	+	exon	Gm6284	0.363663036613752	NA	0.2435068417923	1	0.433216158085628	0.579237298843716	-1.64476532348511	-0.628076064162469	0.289849758965472	0.576378816928067	-1.01668925932264
chr8	43160349	43161167	819	+	exon	Gm6284	0.0741600820490552	NA	0.0405047083969953	1	0.101603553058908	0.214368861009856	-1.41079051097062	-0.628076064162469	0.289849758965472	0.576378816928067	-0.782714446808148
chr8	43183181	43185114	1934	+	exon	Triml2	0.0276339225127267	0.07021319402379	0.0386652554787676	1	0.037079702829094	0.114517930054965	0.106623152064383	-0.871197800441623	1.41748567136328e-05	0.000460233961520598	0.977820952506006
chr8	43185313	43185513	201	+	exon	Triml2	0.0449297442077557	0.098357606364134	0.0597008751494665	1	0.0297068050608734	0.0998897404149932	-0.189193811647481	-0.871197800441623	1.41748567136328e-05	0.000460233961520598	0.682003988794141
chr8	43187666	43193482	5817	+	exon	Triml2	0.352838025948087	0.445892068431661	0.405073180968986	1	0.495684606831984	0.636581583105252	-0.77792475933889	-0.871197800441623	1.41748567136328e-05	0.000460233961520598	0.0932730411027323
chr8	44950619	44951217	599	+	exon	Fat1	0.00153848555652127	0.0112507321581876	0.00148225822821959	1	0.0106208073143299	0.0551248255073057	-0.49537830866445	0.718020696173385	0.000215263704024828	0.00407074553136445	-1.21339900483783
chr8	44951517	44952015	499	+	exon	Fat1	0.155767784382516	0.238753654145542	0.156847012452669	1	0.257729437495651	0.40110971208298	-0.170353159717246	0.718020696173385	0.000215263704024828	0.00407074553136445	-0.888373855890631
chr8	44953162	44953311	150	+	exon	Fat1	0.105708150502492	0.17949234484681	0.0740234157089944	1	0.242823999182701	0.385362346005505	-0.583625037530453	0.718020696173385	0.000215263704024828	0.00407074553136445	-1.30164573370384
chr8	45023110	45023359	250	+	exon	Fat1	2.68038899649049e-06	0.000180890465718644	1.14848506385431e-06	0.0306588087795907	0.000330731529144655	0.00751680357067822	-1.27345258089332	0.718020696173385	0.000215263704024828	0.00407074553136445	-1.9914732770667
chr8	45023459	45023858	400	+	exon	Fat1	0.000859086001875925	0.00799435063038632	0.000605442250417763	1	0.0114953891783066	0.0577173723318638	-0.822525229540662	0.718020696173385	0.000215263704024828	0.00407074553136445	-1.54054592571405
chr8	45025254	45026749	1496	+	exon	Fat1	0.00278575837970409	0.0161392246122764	0.0049832161361712	1	0.0497453881186749	0.137109610491729	-0.587192993338826	0.718020696173385	0.000215263704024828	0.00407074553136445	-1.30521368951221
chr8	45040591	45041923	1333	+	exon	Fat1	2.65405931850587e-05	0.000873336021978028	4.80910286300519e-05	1	0.000492862824619779	0.00957946982191052	-1.27376241388648	0.718020696173385	0.000215263704024828	0.00407074553136445	-1.99178311005986
chr8	45043950	45044448	499	+	exon	Fat1	0.053451763415844	0.11093497673405	0.0717203397211214	1	0.233608926993365	0.375278916177965	-0.48180947783841	0.718020696173385	0.000215263704024828	0.00407074553136445	-1.1998301740118
chr8	45044548	45047651	3104	+	utr3	Fat1	0.0754574020203944	0.140871846466694	0.0999477093863334	1	0.219180274230165	0.358788434290804	-0.667380649021543	0.718020696173385	0.000215263704024828	0.00407074553136445	-1.38540134519493
chr8	45050861	45051659	799	+	utr3	Fat1	0.00266201139102571	0.0157415821804726	0.00682002890209683	1	0.0129341492178371	0.061934188783613	-0.881553685416339	0.718020696173385	0.000215263704024828	0.00407074553136445	-1.59957438158972
chr8	45826059	45826209	151	+	utr3	Sorbs2	1	NA	0.593320404384074	1	0.564523853705492	0.697855303658831	-2.27401553038352	0.562994627099489	0.545594401210664	0.789790147900266	-2.83701015748301
chr8	46163756	46164803	1048	+	utr5	Cfap97	0.0833494481230323	0.15129830781883	0.0297250523259702	1	0.115284348687972	0.232100325644305	1.20976358782788	0.409087768492178	0.164976848982602	0.424975699322676	0.800675819335705
chr8	46169908	46170701	794	+	exon	Cfap97	0.206071591137926	0.293891402599225	0.22944120504008	1	0.302498027878393	0.448707076882178	-0.375384499727944	0.409087768492178	0.164976848982602	0.424975699322676	-0.784472268220122
chr8	46181821	46191662	9842	+	exon	Cfap97	0.200076510637545	0.287485770227619	0.20865960557667	1	0.372454060382048	0.52012129423959	-0.622718206227681	0.409087768492178	0.164976848982602	0.424975699322676	-1.03180597471986
chr8	46526342	46526849	508	+	exon	Acsl1	0.0595466171838107	0.119813924986494	0.0454841904344712	1	0.0453936122992236	0.129732989451738	1.63733705361844	0.405164801443392	0.0859621095246288	0.28812127744117	1.23217225217505
chr8	46527248	46531070	3823	+	exon	Acsl1	0.00614023349963466	0.0264684098715298	0.00619519001684147	1	0.0247856170356216	0.0903743677368466	1.81008040827191	0.405164801443392	0.0859621095246288	0.28812127744117	1.40491560682852
chr8	46533601	46534903	1303	+	utr3	Acsl1	0.000294301662741144	0.00412403124813422	0.00087255112306404	1	0.00226555237188743	0.0231172321149667	-1.46160810929557	0.405164801443392	0.0859621095246288	0.28812127744117	-1.86677291073896
chr8	46535003	46535352	350	+	utr3	Acsl1	0.00847752468802906	0.0323497221442693	0.00957617030377541	1	0.0300423558841108	0.100691700655209	-1.40209259117432	0.405164801443392	0.0859621095246288	0.28812127744117	-1.80725739261771
chr8	46535452	46535652	201	+	utr3	Acsl1	0.0497940140379862	0.105630562565611	0.0589681354372469	1	0.0890254499296442	0.196909120784661	-1.61864109904142	0.405164801443392	0.0859621095246288	0.28812127744117	-2.02380590048481
chr8	46554015	46555506	1492	+	utr3	Cenpu	0.31208497303943	0.404683764287346	0.325590383652782	1	0.305956375717907	0.452412672405034	0.167447388865709	-0.375620529438247	0.169801531076994	0.432211299424332	0.543067918303956
chr8	46559959	46560164	206	+	utr3	Cenpu	0.171816004830109	0.256404947365563	0.186624943433827	1	0.195867594598826	0.331818537960976	0.275433064942688	-0.375620529438247	0.169801531076994	0.432211299424332	0.651053594380935
chr8	46562439	46562888	450	+	utr3	Cenpu	0.157585931045987	0.240761576634346	0.15738272821998	1	0.269244161861975	0.413283509002971	0.225955852805688	-0.375620529438247	0.169801531076994	0.432211299424332	0.601576382243935
chr8	46573871	46578458	4588	+	utr3	Cenpu	0.395964115115824	0.488098204340335	0.429755928626784	1	0.51224764643836	0.651658503420306	-1.12736094774021	-0.375620529438247	0.169801531076994	0.432211299424332	-0.751740418301961
chr8	46578758	46579008	251	+	utr3	Cenpu	0.0440240980871327	0.0970286698003004	0.0574978281665133	1	0.0171098542259975	0.0725718016365979	-1.8677181305821	-0.375620529438247	0.169801531076994	0.432211299424332	-1.49209760114385
chr8	46617488	46634288	16801	+	utr5	Casp3	0.0122642013306296	0.0411393408351782	0.0200708212479978	1	0.00457709071484194	0.0343273744517887	1.68171618921668	0.342430074423605	0.154364827964041	0.410397189222236	1.33928611479307
chr8	46638949	46639393	445	+	utr3	Casp3	0.235911602140758	0.326299189167869	0.274863827257995	1	0.483500071364864	0.626318482308108	-0.570763284157459	0.342430074423605	0.154364827964041	0.410397189222236	-0.913193358581064
chr8	47533763	47533913	151	+	utr5	Rwdd4a	0.00316240226256635	0.0174526849448062	0.00495504148630115	1	0.0259785627644143	0.0928130062320383	1.15995897558288	0.102616881948954	0.662133740970027	0.855889151798128	1.05734209363393
chr8	47551407	47551507	101	+	utr3	Rwdd4a	0.187508472772188	0.274138930075718	0.122732926667924	1	0.0772271361114583	0.180073715229489	1.52714970844058	0.102616881948954	0.662133740970027	0.855889151798128	1.42453282649162
chr8	47713705	47713949	245	+	exon	E030037K01Rik	0.349401333411672	0.442377917150902	0.285703734267613	1	0.414913346239954	0.56115316693004	1.52489743396781	-3.15363767433705	0.368592293505626	NA	4.67853510830486
chr8	48110056	48110353	298	+	utr5	Dctd	0.205716800224055	0.293532667513376	0.18343960472397	1	0.158414168213609	0.287769862898405	1.44326686879429	0.37988769879509	0.0562791804508916	0.220696732376008	1.0633791699992
chr8	48140357	48140752	396	+	utr3	Dctd	0.0355197459401463	0.0834530559831351	0.0548453198746248	1	0.160263235093706	0.290070521842105	-0.690713407873365	0.37988769879509	0.0562791804508916	0.220696732376008	-1.07060110666845
chr8	52356754	52401546	44793	+	exon	1190028D05Rik	0.515411352873913	0.600254840877777	0.527434913175644	1	0.609832285707513	0.735008098700821	-1.33912340925535	-0.108380897505561	0.924289292562968	NA	-1.23074251174979
chr8	53511875	53512023	149	+	utr3	Aga	0.343009589088209	0.435995491221757	0.260298086987258	1	0.379496369709242	0.527055003666336	1.39306350619048	0.26998755059513	0.502443876080179	0.761421028297371	1.12307595559535
chr8	53513643	53514283	641	+	utr3	Aga	0.023451323190329	0.0629028710128144	0.00981172667970748	1	0.056556400843992	0.148180856508713	1.80479688503127	0.26998755059513	0.502443876080179	0.761421028297371	1.53480933443614
chr8	54186047	54186247	201	+	utr3	Vegfc	4.22698305030372e-06	0.000250349675815254	1.38300479901749e-05	0.365182417180567	5.93822772007507e-09	4.63494329535942e-06	-3.00129133474028	-0.0713940155774672	0.797843624350331	0.925025450882005	-2.92989731916282
chr8	54529829	54550421	20593	+	utr5	Asb5	0.00821547857553602	0.0316846920880813	0.00765521914074658	1	0.000663686163192038	0.0113958951973412	2.61836342617956	-1.13343468037152	0.754575704156476	NA	3.75179810655108
chr8	56551190	56564122	12933	+	utr5	Fbxo8	0.475910169785789	0.563290397680885	0.487230422218469	1	0.408377099658518	0.555107941280008	0.671828157641079	-0.0662877765852053	0.799419950361238	0.925680450947574	0.738115934226285
chr8	56564616	56564715	100	+	exon	Fbxo8	0.891858596151116	0.918805039511906	0.887673469267925	1	0.945698997446075	0.962160250665328	0.0904579188123544	-0.0662877765852053	0.799419950361238	0.925680450947574	0.15674569539756
chr8	56591550	56591898	349	+	utr3	Fbxo8	5.28777262249069e-08	1.27935971014155e-05	9.5413526400224e-08	0.00255975408626521	1.01141569063624e-09	1.36175991050155e-06	-3.42844354716645	-0.0662877765852053	0.799419950361238	0.925680450947574	-3.36215577058124
chr8	57490446	57506856	16411	+	exon	2500002B13Rik	0.520592299744104	0.604692318908843	0.544987654415692	1	0.578499564879594	0.709165084617592	-0.51551137330002	-0.114492862182247	0.720421156985236	0.886172995986073	-0.401018511117772
chr8	57512005	57512810	806	+	utr5	Hmgb2	0.000162408315135973	0.00287443713661344	0.000311117213796696	1	0.00814000969876632	0.047541746864063	0.956625033931162	-0.43193166962905	0.0151960915892689	0.094040329105068	1.38855670356021
chr8	57513154	57514227	1074	+	utr3	Hmgb2	0.00223613271959663	0.0141110894677542	0.00508162210650054	1	0.00840033715631294	0.0484677822149756	0.697231775835972	-0.43193166962905	0.0151960915892689	0.094040329105068	1.12916344546502
chr8	60671240	60672238	999	+	utr3	Mfap3l	0.742349649827892	0.797885542818325	0.779272191991625	1	0.832637125933859	0.897276516009425	0.96344625798068	1.24373974110704	0.00642679647385212	0.0515132999388477	-0.280293483126358
chr8	60890518	60893831	3314	+	exon	Hpf1	1.99561418228578e-05	0.000719781328167632	4.15236173455952e-05	1	0.00101149194081609	0.0146150754312667	1.38314162923993	-0.226895355060454	0.427480161374128	0.703698854333836	1.61003698430039
chr8	60896768	60896918	151	+	utr3	Hpf1	0.147963410188037	0.22971751231528	0.0271836369393356	1	8.27297884841816e-05	0.00321903881761822	1.79056013056183	-0.226895355060454	0.427480161374128	0.703698854333836	2.01745548562229
chr8	60900152	60905158	5007	+	utr3	Hpf1	0.0104151687596408	0.0370946958784283	0.0175766188730749	1	0.00047159092335465	0.00933701410621242	1.1744426013275	-0.226895355060454	0.427480161374128	0.703698854333836	1.40133795638796
chr8	60905607	60905756	150	+	utr3	Hpf1	0.79280046018361	0.838752424336226	0.802054408884152	1	0.586061447808759	0.715758989199823	-0.15448187202089	-0.226895355060454	0.427480161374128	0.703698854333836	0.0724134830395635
chr8	60993295	60993544	250	+	utr5	Nek1	0.443333235432528	0.533026420672552	0.440960413591849	1	0.627333058899546	0.749490524528582	0.283923528504412	-0.431550366383618	0.117727470488733	0.34884825724932	0.71547389488803
chr8	61036067	61044423	8357	+	exon	Nek1	0.0124983658581741	0.0416667157303509	0.0141773206372549	1	0.000336761207456512	0.00758968867131873	1.12625631865548	-0.431550366383618	0.117727470488733	0.34884825724932	1.5578066850391
chr8	61049863	61050092	230	+	exon	Gm45809	0.0594302770406154	0.119686778600435	0.0625660022029165	1	0.0198846058786879	0.0795828220095684	0.728543939623108	-0.654132780489406	0.808639318790373	NA	1.38267672011251
chr8	61054602	61073587	18986	+	exon	Nek1	0.0313719357310777	0.0766948225660433	0.0343373493796267	1	0.00703982112165279	0.0438639258216769	1.12126286907366	-0.431550366383618	0.117727470488733	0.34884825724932	1.55281323545728
chr8	61104162	61106983	2822	+	exon	Nek1	0.565250936606915	0.644838586037874	0.531309857698306	1	0.493502384942672	0.634901125601876	-0.100906008013282	-0.431550366383618	0.117727470488733	0.34884825724932	0.330644358370336
chr8	61124190	61125015	826	+	exon	Nek1	0.0735525165422452	0.138465763075928	0.0533286593950714	1	0.135459998950272	0.258801746676491	0.361472592153485	-0.431550366383618	0.117727470488733	0.34884825724932	0.793022958537103
chr8	61225855	61226304	450	+	utr5	Sh3rf1	0.0130385808443911	0.0428954786842161	0.00804223711584766	1	0.0554647256408337	0.146378538190285	-0.652946023586924	1.14001421985074	5.56808525493913e-06	0.000211965229809432	-1.79296024343767
chr8	61393779	61394028	250	+	utr3	Sh3rf1	0.000619859491807403	0.00659684811519689	0.000446955037156955	1	0.00193329955846032	0.0211297843413996	-1.17045081018469	1.14001421985074	5.56808525493913e-06	0.000211965229809432	-2.31046503003543
chr8	61503118	61503565	448	+	utr3	Cbr4	0.000271283941578976	0.00393595003937584	0.000239312135015865	1	0.00140461389094375	0.0174841915212058	-2.70320999115952	-0.369008141712107	0.240284717589804	0.521254453572287	-2.33420184944742
chr8	61506346	61506446	101	+	utr3	Cbr4	0.954054672205063	NA	0.995229490244736	1	0.799368626235439	0.878038412190222	-2.2266177581258	-0.369008141712107	0.240284717589804	0.521254453572287	-1.8576096164137
chr8	64947285	64959349	12065	+	utr5	Tmem192	0.0708728294163193	0.134893203099677	0.0788679004549545	1	0.149601768617427	0.276773051181226	1.09725918880261	0.237057538000321	0.346371757084261	0.632527582450968	0.860201650802291
chr8	64959499	64964237	4739	+	utr3	Tmem192	0.442822343103609	0.532581097260993	0.432992674066522	1	0.508208312456666	0.648145190068418	0.556785324939672	0.237057538000321	0.346371757084261	0.632527582450968	0.319727786939351
chr8	64968783	64968983	201	+	utr3	Tmem192	0.000534873212756119	0.00600722048282095	0.000365693325367956	1	0.0024167628976837	0.0241617711681243	-1.54403332386569	0.237057538000321	0.346371757084261	0.632527582450968	-1.78109086186601
chr8	66860816	66864606	3791	+	exon	Naf1	2.28565998223263e-06	0.000163983485728444	5.3796357849934e-06	0.142807811548435	0.000667821365556624	0.0114511192682136	-1.33289047932027	0.332524037271027	0.175282568330142	0.440548154844591	-1.66541451659129
chr8	66889167	66889317	151	+	exon	Naf1	0.443317903957838	0.533026420672552	0.427325200378343	1	0.486484892345414	0.629155718330906	0.468697498947169	0.332524037271027	0.175282568330142	0.440548154844591	0.136173461676142
chr8	66889417	66889516	100	+	exon	Naf1	0.0360284385708454	0.0843259008353131	0.0360884954333555	1	0.000112176839433979	0.00389174023465985	1.65320234292703	0.332524037271027	0.175282568330142	0.440548154844591	1.320678305656
chr8	67501308	67501701	394	+	exon	Nat2	0.481359947500799	NA	0.363175809899938	1	0.547009108857867	0.682867756337732	-0.360948701856155	1.07125517197668	0.491631846003916	NA	-1.43220387383284
chr8	68905653	68905753	101	+	utr3	Lpl	0.0197648044410098	0.0562029191550245	0.00947271175507956	1	0.00013733821458881	0.00445429743745398	1.90782288607154	0.613640604182476	0.0865625549703907	0.289269321904262	1.29418228188907
chr8	69209137	69209237	101	+	utr5	Zfp930	0.21641388645779	0.305196317958053	0.142059180773679	1	0.0377806049917666	0.115787886289026	1.71026088010858	-0.254853105525982	0.487690259883589	0.749299602292168	1.96511398563456
chr8	69228003	69228947	945	+	utr3	Zfp930	0.713261917760029	0.773069043458833	0.773274380886525	1	0.966757130517711	0.9748790071721	-0.22350753315357	-0.254853105525982	0.487690259883589	0.749299602292168	0.0313455723724121
chr8	69302368	69302618	251	+	exon	D130040H23Rik	0.565997020770092	NA	0.537790684862729	1	0.704354202109556	0.80914889584513	-0.572396011742695	-0.570354360067932	0.439801311122807	0.712794921761952	-0.00204165167476389
chr8	69314007	69314207	201	+	exon	D130040H23Rik	0.980362011352177	0.985519952971106	0.972353742806067	1	0.917816267455314	0.94694267011017	-1.8557755185147	-0.570354360067932	0.439801311122807	0.712794921761952	-1.28542115844676
chr8	69808778	69809830	1053	+	utr5	Gmip	0.535388591487594	NA	0.424748549631081	1	0.616139432487816	0.740386186426812	0.909418820561517	0.517133076204966	0.175404534016217	0.440570930375534	0.39228574435655
chr8	69814078	69814396	319	+	exon	Gmip	0.432065378943911	NA	0.318304597711748	1	0.584037294775043	0.713792396901942	1.30247936986309	0.517133076204966	0.175404534016217	0.440570930375534	0.78534629365812
chr8	69820829	69821127	299	+	utr3	Gmip	0.299070704100468	0.392343106037312	0.226606228194346	1	0.325406734603509	0.472781801099356	-2.20075045238375	0.517133076204966	0.175404534016217	0.440570930375534	-2.71788352858871
chr8	69822529	69822678	150	+	utr5	Lpar2	0.0796528117765317	0.146529474903637	0.0371227598470533	1	0.170576342296582	0.302730052696579	1.71132863791393	0.408489042834379	0.0843310383499673	0.284574246299826	1.30283959507955
chr8	69823820	69824119	300	+	exon	Lpar2	0.000666676882853072	0.00687006449783752	0.000287501766104678	1	0.0070548751233598	0.043888113707028	-1.3338929497043	0.408489042834379	0.0843310383499673	0.284574246299826	-1.74238199253868
chr8	69824219	69826962	2744	+	utr3	Lpar2	0.000809819019320952	0.00772974825741381	0.00123112289835877	1	0.00318472746182193	0.0280407178805605	-0.962545351862263	0.408489042834379	0.0843310383499673	0.284574246299826	-1.37103439469664
chr8	69827511	69827660	150	+	utr3	Lpar2	0.518575244559219	0.602808933657568	0.501586739194461	1	0.493953018605772	0.635146571556834	0.673942262931122	0.408489042834379	0.0843310383499673	0.284574246299826	0.265453220096743
chr8	69830803	69831002	200	+	utr3	Lpar2	0.276182497553299	0.368162390355471	0.183905617655801	1	0.240375234441311	0.382703780659542	-2.34625178662825	0.408489042834379	0.0843310383499673	0.284574246299826	-2.75474082946263
chr8	69832589	69832688	100	+	utr5	Pbx4	0.706092202347364	NA	0.713782570828359	1	0.890582508942397	0.93204765547331	-0.763229123422264	-0.374574913007992	0.41974517002839	0.697528095251625	-0.388654210414272
chr8	69902283	69903073	791	+	utr5	Tssk6	0.00266991221997475	0.0157637107006453	0.00213011537574492	1	0.00090628159044502	0.0136664010781241	-1.71013594248714	0.221653512870758	0.69865835918519	0.877309351211788	-1.93178945535789
chr8	70048539	70052598	4060	+	exon	Sugp1	0.00852402638259606	0.0324618104520064	0.0147169080360716	1	0.0314355999461733	0.1033763078315	1.01391721440897	-0.0203769255452849	0.92089031051083	0.970806693787271	1.03429413995426
chr8	70059340	70065340	6001	+	exon	Sugp1	0.0110578826268752	0.038448161532338	0.0171710893585408	1	0.0758129436368774	0.178045224862384	0.740616342675998	-0.0203769255452849	0.92089031051083	0.970806693787271	0.760993268221283
chr8	70069519	70071900	2382	+	utr3	Sugp1	0.0095292389466062	0.0350288478038896	0.0105994455912985	1	0.0381767687490469	0.116391742981701	0.825624128965451	-0.0203769255452849	0.92089031051083	0.970806693787271	0.846001054510735
chr8	70088528	70088975	448	+	utr3	Hapln4	0.0126294339989337	0.0419315645894525	0.00997994890133591	1	0.00678127138078771	0.0429714927210085	-1.23289361508744	0.091113053408607	0.837206733708908	0.939385797337876	-1.32400666849605
chr8	70131432	70131579	148	+	utr5	Nr2c2ap	0.292494998821944	0.385456817603863	0.303876841238581	1	0.382791973770882	0.530139476603364	0.275801616814065	-0.0705138214207538	0.892657942393989	0.959309559969364	0.346315438234818
chr8	70139597	70139744	148	+	utr5	Mef2b	0.509797774114171	0.594855614215719	0.538292245413184	1	0.707954484935529	0.811835415830516	-0.0894435884899929	-2.14161975632433	2.75182054659437e-13	9.1185326293968e-11	2.05217616783434
chr8	70182292	70182639	348	+	utr3	Tmem161a	0.202499651476065	0.290161893492953	0.157704166407933	1	0.303189680266481	0.449485053668111	0.29583397273496	0.205192400056398	0.403594452286883	0.684950193730969	0.090641572678562
chr8	70236745	70242211	5467	+	exon	Sugp2	0.860358982327933	0.893885076979634	0.813093898246158	1	0.66371226726156	0.7775361304458	0.592431205115047	0.459561301410882	0.0404785449831985	0.1769646734198	0.132869903704165
chr8	70242589	70243039	451	+	exon	Sugp2	0.0154585693056415	0.0478788290505521	0.0185932777512939	1	0.060515137285115	0.154360850876452	-0.626381099827064	0.459561301410882	0.0404785449831985	0.1769646734198	-1.08594240123795
chr8	70243139	70243488	350	+	exon	Sugp2	0.00157730252271335	0.0113876513044412	0.00136144024451543	1	0.0102521247705936	0.0540170250258575	-1.34494113852176	0.459561301410882	0.0404785449831985	0.1769646734198	-1.80450243993264
chr8	70243588	70248224	4637	+	exon	Sugp2	0.00563326061368376	0.0250620591034839	0.00732261758728768	1	0.0584140682652803	0.151133473195592	-0.750025560163938	0.459561301410882	0.0404785449831985	0.1769646734198	-1.20958686157482
chr8	70251840	70252190	351	+	exon	Sugp2	0.0395331322857629	0.0900994115217061	0.0354466576664771	1	0.0409620684601158	0.121414081654408	-0.805508188299643	0.459561301410882	0.0404785449831985	0.1769646734198	-1.26506948971053
chr8	70253587	70253837	251	+	exon	Sugp2	0.00319459339607239	0.0175541105184619	0.00267804194332137	1	0.00309530971702084	0.0276031815461158	-0.882556988706207	0.459561301410882	0.0404785449831985	0.1769646734198	-1.34211829011709
chr8	70257182	70257481	300	+	exon	Sugp2	0.0242244153105679	0.0642341001991659	0.0229379523434038	1	0.0499219569871335	0.137497608841739	-0.468628987628989	0.459561301410882	0.0404785449831985	0.1769646734198	-0.928190289039871
chr8	70262948	70263048	101	+	utr3	Sugp2	0.0247262925525691	0.0651134056212554	0.0090906223093616	1	0.0759679391672012	0.178219507673499	0.95895720991069	0.459561301410882	0.0404785449831985	0.1769646734198	0.499395908499808
chr8	70283076	70285536	2461	+	utr5	Homer3	0.107787567431371	0.182125753795815	0.105660743341014	1	0.168428716136715	0.300117619024593	0.83441109727161	-0.0780943025846836	0.780779558518808	0.916864372016633	0.912505399856294
chr8	70290106	70291680	1575	+	exon	Homer3	0.217620364345915	0.306472224503225	0.191334541646148	1	0.30488874605892	0.451481176146179	0.323885284301423	-0.0780943025846836	0.780779558518808	0.916864372016633	0.401979586886106
chr8	70293065	70293763	699	+	utr3	Homer3	0.0858326293816283	0.15469462635917	0.0785975808445238	1	0.127546128463006	0.24888110573952	-1.0850640458161	-0.0780943025846836	0.780779558518808	0.916864372016633	-1.00696974323141
chr8	70293912	70294211	300	+	utr3	Homer3	0.0378135982438166	0.0872352953748299	0.0496768726180309	1	0.149962130945568	0.277248973027126	0.453245250897577	-0.0780943025846836	0.780779558518808	0.916864372016633	0.531339553482261
chr8	70302863	70304761	1899	+	exon	Cope	0.0496434180755276	0.105389737449055	0.0417640115366038	1	0.0614886686653983	0.1558500466222	0.158409804417225	-0.755355916042482	0.000704641353415163	0.01010058623594	0.913765720459706
chr8	70305698	70305796	99	+	exon	Cope	0.0420562172042682	0.0941792583572933	0.036275826644269	1	0.0707292179008153	0.16989717429744	0.0302611389062217	-0.755355916042482	0.000704641353415163	0.01010058623594	0.785617054948704
chr8	70306585	70306684	100	+	utr3	Cope	0.0097276562383158	0.0354601836557167	0.00790783440828979	1	0.0432379530876751	0.125741195257719	0.129663316650878	-0.755355916042482	0.000704641353415163	0.01010058623594	0.88501923269336
chr8	70329833	70330117	285	+	utr3	Cers1	0.645914862194837	0.715388150112725	0.63617425981795	1	0.762188926215954	0.85040142995968	0.201679959535784	-0.0993212809046147	0.876751057247557	0.953607675048317	0.301001240440398
chr8	70330738	70331047	310	+	utr3	Cers1	0.00277047841557084	0.0160983624438752	0.00167890615223102	1	0.00575981362821664	0.0391763493604505	-1.60198223919479	-0.0993212809046147	0.876751057247557	0.953607675048317	-1.50266095829017
chr8	70527824	70528861	1038	+	utr5	Fkbp8	0.0031794924379437	0.0175087642896256	0.00278679879858191	1	0.0101028560603445	0.0537311930874171	0.558299202834307	-0.477691630216929	0.0403058741591983	0.17658042224793	1.03599083305124
chr8	70529483	70529732	250	+	exon	Fkbp8	0.0289490045912627	0.0725087689536277	0.0286053199142162	1	0.0631471530700873	0.158528245060265	0.407737144072628	-0.477691630216929	0.0403058741591983	0.17658042224793	0.885428774289557
chr8	70531018	70531181	164	+	exon	Fkbp8	0.0443239238518418	0.0975040200134401	0.0485518388423035	1	0.110376631645986	0.226031041394727	0.279177484973243	-0.477691630216929	0.0403058741591983	0.17658042224793	0.756869115190171
chr8	70534731	70534880	150	+	utr3	Fkbp8	0.27659061919652	0.368576812116157	0.257519597067005	1	0.211968149532276	0.350583996267871	-1.1167922831888	-0.477691630216929	0.0403058741591983	0.17658042224793	-0.639100652971868
chr8	70539751	70578944	39194	+	utr5	Ell	0.0371735569873302	0.0862428038929766	0.0291724265275668	1	0.0722751757174656	0.172443220295989	1.03718046823488	0.100472961081203	0.633489531946103	0.841037823326733	0.936707507153681
chr8	70585228	70590531	5304	+	exon	Ell	0.805944125976092	0.849614686987775	0.806390836007873	1	0.878831554566874	0.925400536274885	-0.157142436627783	0.100472961081203	0.633489531946103	0.841037823326733	-0.257615397708986
chr8	70590841	70591773	933	+	utr3	Ell	0.0910636664401808	0.161259905462044	0.115978825532165	1	0.290005557576183	0.435218766831371	-0.579396226069954	0.100472961081203	0.633489531946103	0.841037823326733	-0.679869187151157
chr8	70673446	70677709	4264	+	utr5	Lsm4	0.00262910975115649	0.0156201261939791	0.00227486592474871	1	0.00540274880623397	0.0379210464633868	0.804226026129824	-0.239188315068043	0.255682353898403	0.539642258227956	1.04341434119787
chr8	70677857	70678406	550	+	exon	Lsm4	0.00342924166961409	0.0182747249504506	0.00336306272883581	1	0.0313458213621459	0.103233108643314	0.766877251475626	-0.239188315068043	0.255682353898403	0.539642258227956	1.00606556654367
chr8	70699047	70700322	1276	+	utr3	Jund	0.0112109925386771	0.0388321052858868	0.00845685877905839	1	0.00475505396057841	0.0351330409008167	-0.558550210732643	0.603360509308393	0.00450995684271116	0.0398757857894049	-1.16191072004104
chr8	70717052	70717152	101	+	exon	Iqcn	0.0724876054793472	NA	0.0201306478695204	1	0.115358913003851	0.232147899108824	-0.600500002050242	-0.055190189531968	0.958907161271982	0.98373673032265	-0.545309812518274
chr8	70749403	70750587	1185	+	utr3	Pde4c	0.38835162649572	0.481218319788175	0.364727003676839	1	0.336050451091358	0.482750941387356	-1.64417344430859	-0.141995086957266	0.763614520159911	0.90870512497092	-1.50217835735132
chr8	70776911	70777487	577	+	exon	2010320M18Rik	0.0498756458422503	0.105685438683527	0.0481670758537763	1	0.0281950039223905	0.0969763482351935	-1.54686448637083	-0.528438263579385	0.16419720827421	0.424091283726834	-1.01842622279145
chr8	70820534	70821078	545	+	utr3	Il12rb1	0.0016982456650831	0.0118903598419252	0.000640071405485525	1	0.000692852150071368	0.0116794456169084	-3.764606356066	-0.474884922475647	0.351240514230617	0.637585495204482	-3.28972143359036
chr8	70906032	70906297	266	+	exon	Map1s	0.201325769591257	0.28888025096618	0.2111184382063	1	0.216517494118239	0.355663848017906	1.44731438570945	0.482409721364706	0.0364656456285702	0.165887398834494	0.96490466434474
chr8	70911028	70911127	100	+	exon	Map1s	0.291205626721948	0.384046945116687	0.303090621059202	1	0.325168380828375	0.47258390569365	1.44196717871313	0.482409721364706	0.0364656456285702	0.165887398834494	0.959557457348428
chr8	70911923	70912023	101	+	exon	Map1s	0.229214946376459	0.319166408516281	0.231012427779587	1	0.223756945098652	0.363975617573202	1.32144125273494	0.482409721364706	0.0364656456285702	0.165887398834494	0.839031531370235
chr8	70913370	70914912	1543	+	exon	Map1s	0.000881901948788085	0.0081334533744069	0.000606721344148452	1	0.00150222881508388	0.0182102913215331	-1.12221022195571	0.482409721364706	0.0364656456285702	0.165887398834494	-1.60461994332041
chr8	71272814	71290826	18013	+	utr5	Myo9b	0.0185690061495078	0.0540251895686653	0.0235637533267759	1	0.0554045327829001	0.146378538190285	-0.298902649308354	0.479916697399053	0.0142246776211107	0.090250565585637	-0.778819346707407
chr8	71347887	71352200	4314	+	exon	Myo9b	0.985309289016956	0.98887468161655	0.969447167852286	1	0.958552676931576	0.969721326162141	0.39227054410468	0.479916697399053	0.0142246776211107	0.090250565585637	-0.0876461532943733
chr8	71359033	71359514	482	+	utr3	Myo9b	0.328323332323421	0.421082588791043	0.326247964183423	1	0.404005337966296	0.550836284071998	0.530739888719882	0.479916697399053	0.0142246776211107	0.090250565585637	0.0508231913208287
chr8	71359664	71360663	1000	+	utr3	Myo9b	3.57549638206657e-06	0.000222787710184493	3.82359722852132e-06	0.101654155917468	8.30342215230537e-07	0.000144970202213659	-1.86053846722834	0.479916697399053	0.0142246776211107	0.090250565585637	-2.34045516462739
chr8	71366946	71367449	504	+	utr5	Use1	0.786819764871672	0.833938014375824	0.819596194661762	1	0.932935105577815	0.955098417751126	-0.0498529431395372	-0.092445238293111	0.665236319596122	0.857698965669212	0.0425922951535738
chr8	71367841	71368195	355	+	exon	Use1	0.000311280983260168	0.00426473698932892	0.000417549108823196	1	0.0142610937789411	0.065352928094993	1.11337659289978	-0.092445238293111	0.665236319596122	0.857698965669212	1.20582183119289
chr8	71369215	71369634	420	+	exon	Use1	2.4033831933274e-05	0.000817042510700226	2.21495171868157e-05	0.582997441874177	0.00231759815938731	0.0234258870536299	1.44776718692327	-0.092445238293111	0.665236319596122	0.857698965669212	1.54021242521639
chr8	71371448	71372843	1396	+	utr5	Ocel1	0.586182790798627	0.663426484754076	0.578998817633764	1	0.711765890347718	0.814689949850584	-0.13547076507875	-0.396818530754982	0.172798148635465	0.436864402133706	0.261347765676231
chr8	71374922	71375172	251	+	utr3	Ocel1	0.10122320461575	0.173928629689937	0.080716807589425	1	0.14221670746654	0.267567044616186	-1.22595127154489	-0.396818530754982	0.172798148635465	0.436864402133706	-0.829132740789909
chr8	71378463	71378563	101	+	utr3	Ocel1	0.000278856362978841	0.00399372182822908	0.000140829617686513	1	0.0016845947921073	0.0194393562984501	-1.52691813279205	-0.396818530754982	0.172798148635465	0.436864402133706	-1.13009960203706
chr8	71396959	71398010	1052	+	utr5	Babam1	0.00271518395551293	0.0159261704498553	0.00249537836597339	1	0.015076076712519	0.0675809394080525	0.768809339723189	-0.287647431556803	0.201828300960056	0.476227643136688	1.05645677127999
chr8	71399729	71399876	148	+	exon	Babam1	0.0422492106392126	0.0944162127903715	0.061449625669352	1	0.112658075093648	0.22891759862779	0.558403380065416	-0.287647431556803	0.201828300960056	0.476227643136688	0.846050811622219
chr8	71402823	71403119	297	+	exon	Babam1	0.445281617084743	0.53477529795418	0.435553666523381	1	0.642335938009992	0.761283891619265	0.0049255062357789	-0.287647431556803	0.201828300960056	0.476227643136688	0.292572937792582
chr8	71404275	71404472	198	+	utr3	Babam1	0.121365501595889	0.198134778752085	0.112989353917004	1	0.171710281543258	0.304135332006165	-0.864999647439983	-0.287647431556803	0.201828300960056	0.476227643136688	-0.57735221588318
chr8	71406197	71406831	635	+	exon	Ankle1	0.862043329272999	0.895185217006338	0.863164472600884	1	0.87594783111801	0.924136132441434	0.232179618797819	-0.0864954467055605	0.819627821199296	0.933808122650786	0.31867506550338
chr8	71406930	71407028	99	+	exon	Ankle1	0.913771065133996	0.935689205626343	0.962992747866116	1	0.886415256184832	0.929496310827581	-0.0285206996625002	-0.0864954467055605	0.819627821199296	0.933808122650786	0.0579747470430603
chr8	71407323	71408034	712	+	exon	Ankle1	0.0905687778421413	0.160668395611312	0.0815216849707894	1	0.096139828101021	0.207190730855415	-1.43814568591415	-0.0864954467055605	0.819627821199296	0.933808122650786	-1.35165023920859
chr8	71409314	71409461	148	+	utr3	Ankle1	0.332839757421121	0.425850592929991	0.265117643015135	1	0.360891454091515	0.508398225199547	-1.45038404778557	-0.0864954467055605	0.819627821199296	0.933808122650786	-1.36388860108001
chr8	71409658	71409855	198	+	utr3	Ankle1	0.759866037518855	NA	0.756101157665505	1	0.874555928361326	0.92340220430231	-1.50556369571711	-0.0864954467055605	0.819627821199296	0.933808122650786	-1.41906824901155
chr8	71465052	71465561	510	+	utr3	Mrpl34	0.344586626046105	0.437646374946477	0.317126699149841	1	0.288533712178347	0.433711965077387	0.00809781798132145	0.569635105224686	0.0150370214769325	0.0934869523769656	-0.561537287243364
chr8	71469299	71469616	318	+	utr5	Dda1	0.36283902761272	0.455550244134388	0.378553443283539	1	0.522921215054736	0.661722370135538	0.918776587747678	-0.0285242662710446	0.903997223795744	0.964544805260448	0.947300854018723
chr8	71472109	71472309	201	+	exon	Dda1	0.100316472861698	0.172827629898765	0.11144668048959	1	0.172310666541753	0.304797163901849	1.0927554054857	-0.0285242662710446	0.903997223795744	0.964544805260448	1.12127967175675
chr8	71474501	71474750	250	+	utr3	Dda1	0.154580472428933	0.237397777328059	0.160805261009457	1	0.275409648802532	0.419757339569961	0.696332469276272	-0.0285242662710446	0.903997223795744	0.964544805260448	0.724856735547317
chr8	71475000	71475499	500	+	utr3	Dda1	4.09952689566893e-07	4.85369016664027e-05	2.10937953113686e-07	0.00565334808139989	2.60014747906021e-06	0.000336106563795633	-2.69880140520034	-0.0285242662710446	0.903997223795744	0.964544805260448	-2.67027713892929
chr8	71475898	71475998	101	+	utr3	Dda1	2.49144386338927e-06	0.000173155815329503	1.61073879593656e-06	0.0429487392548523	1.57997419051695e-05	0.00114812881244403	-2.6492888805163	-0.0285242662710446	0.903997223795744	0.964544805260448	-2.62076461424526
chr8	71492214	71493144	931	+	utr3	Gtpbp3	1.30858324701757e-05	0.00053769101537944	9.15104377292209e-06	0.242218977625475	0.000766530393328384	0.012430567252694	-1.73967804464765	0.23736421023928	0.274028560688211	0.560532578505013	-1.97704225488693
chr8	71523716	71524285	570	+	exon	Gm7850	0.106755549832267	0.180744544765522	0.101254623318062	1	0.0571528423381044	0.149162150256709	1.09409591252322	2.05380862343018	0.000175668141829585	0.00348942984724162	-0.95971271090696
chr8	71543021	71543195	175	+	exon	Mvb12a	0.047345331522127	0.102063969176089	0.0469666495901846	1	0.143656835006063	0.269238904419908	0.611815069062015	-0.210344397942797	0.435545673994334	0.708937057537422	0.822159467004811
chr8	71569779	71570209	431	+	utr5	Slc27a1	0.0795787900520463	NA	0.0292923592495884	1	0.124055516184535	0.244321759716788	0.750589785186952	0.169401393497298	0.565163924189182	0.800630588289766	0.581188391689653
chr8	71585956	71586305	350	+	utr3	Slc27a1	3.78227563998712e-05	0.00109357196432354	1.69139614796462e-05	0.445919680449393	1.87135702244862e-05	0.0012668440159635	-2.00733091255615	0.169401393497298	0.565163924189182	0.800630588289766	-2.17673230605345
chr8	71602592	71602888	297	+	exon	Fam129c	0.049757161551344	NA	0.0110652764177268	1	0.100961942509578	0.213662859586832	1.56308891860662	0.0732687800202557	0.885155564968638	0.956296039952307	1.48982013858636
chr8	71607541	71607788	248	+	utr3	Fam129c	0.637612466974404	NA	0.610274419354705	1	0.857327865113575	0.91317381303007	-0.700331036044784	0.0732687800202557	0.885155564968638	0.956296039952307	-0.77359981606504
chr8	71611197	71612084	888	+	utr5	Colgalt1	0.00382384624157628	0.0195472544554213	0.00249429007985436	1	0.0446866863769903	0.128466935854467	1.5272529398176	0.176652048561128	0.371656305853595	0.655263084850144	1.35060089125647
chr8	71623569	71623966	398	+	utr3	Colgalt1	6.66434044258704e-05	0.0015870899967095	0.000341198502474848	1	0.00108618410978464	0.0152356005212717	-1.59883581632081	0.176652048561128	0.371656305853595	0.655263084850144	-1.77548786488194
chr8	71679920	71680069	150	+	exon	Jak3	0.770321721511414	NA	0.648986945066901	1	0.626701833264452	0.749161132446261	0.146346248817623	-1.18120067178293	9.21260868505867e-07	5.03070541678484e-05	1.32754692060056
chr8	71680845	71680944	100	+	exon	Jak3	0.914240030049392	0.93588517817047	0.917021176473672	1	0.880935606186117	0.926282115629103	-1.78344317569173	-1.18120067178293	9.21260868505867e-07	5.03070541678484e-05	-0.602242503908799
chr8	71887613	71887712	100	+	utr3	Zfp709	0.697471502879985	NA	0.518289256997591	1	0.736623834695931	0.832308162862225	-0.474642218448216	-0.421323129099611	0.458025297088558	0.727055942466105	-0.0533190893486047
chr8	71889563	71889862	300	+	exon	Zfp709	0.674875950214002	NA	0.674968770596867	1	0.743847235019534	0.837653736302991	-1.83040084302989	-0.421323129099611	0.458025297088558	0.727055942466105	-1.40907771393028
chr8	71890309	71890508	200	+	exon	Zfp709	0.149093566532002	NA	0.109535122075388	1	0.134008714118544	0.257024577852479	-2.01726532498842	-0.421323129099611	0.458025297088558	0.727055942466105	-1.59594219588881
chr8	71890607	71890806	200	+	exon	Zfp709	0.0850165896301792	NA	0.0463597592821635	1	0.0794081123236004	0.183407432011395	-2.12531029136296	-0.421323129099611	0.458025297088558	0.727055942466105	-1.70398716226335
chr8	71908734	71922946	14213	+	utr3	Zfp882	0.0534554108969113	0.11093497673405	0.0744235984797564	1	0.187807034989476	0.32257363931021	-1.37225895660634	-0.301971537401725	0.522792250306833	0.77480921633231	-1.07028741920462
chr8	71928274	71932300	4027	+	exon	Zfp617	0.0793039693705091	0.146017663163333	0.0659819918283444	1	0.0673643674865948	0.164866716604048	0.430840284695943	-0.321142493144023	0.365956319614721	0.650838783645339	0.751982777839966
chr8	71933341	71933440	100	+	exon	Zfp617	0.146396342629497	0.227984937032502	0.159628890535859	1	0.242181819982343	0.384638348033862	-1.31270291548451	-0.321142493144023	0.365956319614721	0.650838783645339	-0.991560422340483
chr8	71951138	71953523	2386	+	exon	Zfp961	0.568843596341371	0.648026944078932	0.534381425940279	1	0.48732308117867	0.629965656216689	0.418207721287558	-0.109775791265323	0.65047180648322	0.850495824457479	0.527983512552881
chr8	71965887	71967899	2013	+	utr3	Zfp961	0.444606310283108	0.534189936857136	0.453919404531236	1	0.762811449373277	0.850990060134406	-0.0943996980852665	-0.109775791265323	0.65047180648322	0.850495824457479	0.0153760931800568
chr8	71967999	71968895	897	+	utr3	Zfp961	0.0165687136563222	0.0502601230617986	0.0338811896856063	1	0.0799698380826872	0.184261636518057	-0.91755121962128	-0.109775791265323	0.65047180648322	0.850495824457479	-0.807775428355957
chr8	71968995	71969543	549	+	utr3	Zfp961	0.120438438699216	0.197073018845602	0.153926557203835	1	0.152804664763748	0.280758580629661	-1.33110999100709	-0.109775791265323	0.65047180648322	0.850495824457479	-1.22133419974176
chr8	71969642	71969792	151	+	utr3	Zfp961	0.060645281470324	0.12129589626942	0.0816132580286103	1	0.102219001972174	0.215304528478327	0.363468038526788	-0.109775791265323	0.65047180648322	0.850495824457479	0.473243829792111
chr8	72135331	72151772	16442	+	exon	Tpm4	0.00167257632259766	0.0117659768960219	0.00212121894013988	1	0.000545810893777125	0.0101208396558521	1.61440905096522	0.15660221019817	0.5422238700971	0.787726586888773	1.45780684076705
chr8	72161449	72174569	13121	+	exon	Rab8a	0.0037703258699686	0.0194001179322841	0.00668059131987696	1	0.0222614344755183	0.084954583257848	0.979135162121156	-0.155630342452319	0.44489356155418	0.716873263794825	1.13476550457347
chr8	72175904	72176004	101	+	exon	Rab8a	0.0241431023076093	0.0641459382702995	0.0344156997317812	1	0.0511338463068712	0.13966230451573	0.734015351116038	-0.155630342452319	0.44489356155418	0.716873263794825	0.889645693568357
chr8	72177649	72180123	2475	+	exon	Rab8a	0.370888951611013	0.463595901428374	0.391737962159905	1	0.496553350622868	0.637331961915078	0.0693897064350743	-0.155630342452319	0.44489356155418	0.716873263794825	0.225020048887393
chr8	72180471	72180769	299	+	utr3	Rab8a	7.20395353788667e-06	0.000359297182702098	3.51589025643957e-06	0.0935086172602668	3.51643570325718e-05	0.00183585255831992	-2.50987037064961	-0.155630342452319	0.44489356155418	0.716873263794825	-2.35424002819729
chr8	72200492	72200936	445	+	utr3	Hsh2d	0.687336318944238	NA	0.638595171764556	1	0.697614514638574	0.804017151692769	-0.206560902339987	0.999507537097953	0.398309768346423	NA	-1.20606843943794
chr8	72219829	72220157	329	+	exon	Fam32a	0.0510738230880073	0.107403787192839	0.042003406923957	1	0.054503029965676	0.144904871619414	1.30822602984524	0.504525150443387	0.00909778600691253	0.0659272962131136	0.803700879401854
chr8	72222189	72223328	1140	+	utr3	Fam32a	8.754359192902e-06	0.000411960268379056	1.89333171154585e-05	0.498836106040984	0.000120792892405885	0.00409037594221289	-1.32370938891582	0.504525150443387	0.00909778600691253	0.0659272962131136	-1.82823453935921
chr8	72240167	72240385	219	+	utr5	Ap1m1	0.00800708748931325	0.0311557212608129	0.00857320976366975	1	0.0459500403536375	0.130708311943939	0.666792872604784	-0.243529709973626	0.231859503005233	0.511600097204022	0.910322582578411
chr8	72256838	72256987	150	+	utr3	Ap1m1	0.113978367379236	0.189489035767981	0.116280203385601	1	0.255230995724309	0.398221565340087	-1.12833176418966	-0.243529709973626	0.231859503005233	0.511600097204022	-0.884802054216032
chr8	72319133	72319808	676	+	exon	Klf2	0.564791116248827	0.644475658865439	0.543591741667598	1	0.45518039381141	0.599952705936927	-0.334162745230555	-0.0466034284830577	0.815601221823181	0.932043852775841	-0.287559316747497
chr8	72320758	72321207	450	+	utr3	Klf2	9.25664347869284e-07	8.55787978194761e-05	1.50027232013829e-06	0.0400182638673687	3.55986813277116e-06	0.000421625355406134	-2.13880901308488	-0.0466034284830577	0.815601221823181	0.932043852775841	-2.09220558460182
chr8	72443979	72449460	5482	+	utr5	1700030K09Rik	0.279207557313292	0.371085640251064	0.29192459827216	1	0.42985736449524	0.575777161320356	-0.25240070769842	0.225069992744267	0.386756620976136	0.669467000269759	-0.477470700442687
chr8	72455154	72457971	2818	+	exon	1700030K09Rik	0.0115520917685778	0.0396171302996411	0.00921841677779642	1	0.0210365297432753	0.0822478282993997	-1.27058105442241	0.225069992744267	0.386756620976136	0.669467000269759	-1.49565104716668
chr8	72458604	72460457	1854	+	utr3	1700030K09Rik	0.00360978416203695	0.0189005001619895	0.00312949068271071	1	0.00512720258709116	0.0367300806284402	-1.17976127608734	0.225069992744267	0.386756620976136	0.669467000269759	-1.40483126883161
chr8	72572155	72579589	7435	+	exon	Tmem38a	0.533532820928704	0.616321462128277	0.442360250256167	1	0.493664036983505	0.635007004012926	0.467656684516323	0.280564518718438	0.372500599145566	0.655958133560622	0.187092165797885
chr8	72585938	72586286	349	+	utr3	Tmem38a	0.0545655268876018	0.112428318355203	0.0380564237826842	1	0.10862989122399	0.223600306726035	-1.16565545841753	0.280564518718438	0.372500599145566	0.655958133560622	-1.44621997713596
chr8	72723384	72723490	107	+	utr5	Sin3b	0.000878237952730854	0.00810294756955692	0.000846652796855393	1	0.0127659795717073	0.061358400562119	1.16375012836093	0.0296814020846274	0.886016903434839	0.956335581094783	1.13406872627631
chr8	72724113	72725599	1487	+	exon	Sin3b	0.00257058013860474	0.0154011338493909	0.00362803059025018	1	0.0313007865833969	0.103145455521421	1.0543853774777	0.0296814020846274	0.886016903434839	0.956335581094783	1.02470397539307
chr8	72749850	72750148	299	+	exon	Sin3b	0.532138648567741	0.615242198382194	0.511623906134481	1	0.542055243595649	0.678787170348667	-0.198917010635548	0.0296814020846274	0.886016903434839	0.956335581094783	-0.228598412720175
chr8	72750248	72750514	267	+	exon	Sin3b	0.370402185705171	0.463191120552741	0.305046349429291	1	0.604400137740705	0.730327019164727	0.742334150863093	0.0296814020846274	0.886016903434839	0.956335581094783	0.712652748778466
chr8	72756936	72757605	670	+	utr3	Sin3b	0.0019150273585231	0.012828709047096	0.00232262358389714	1	0.0197506915524831	0.0792592304136737	-1.10963810166636	0.0296814020846274	0.886016903434839	0.956335581094783	-1.13931950375099
chr8	74998889	74998988	100	+	utr5	Hmgxb4	0.500834499750191	0.586594637819873	0.505921648395079	1	0.700130081165799	0.805839898608654	0.287129366793801	0.243733018906705	0.224164180977587	0.503499729226412	0.0433963478870964
chr8	75000032	75022949	22918	+	utr3	Hmgxb4	0.117991185810494	0.1942575314093	0.161844269838018	1	0.337420509458913	0.484161876284652	-0.570104171684187	0.243733018906705	0.224164180977587	0.503499729226412	-0.813837190590892
chr8	75033805	75048070	14266	+	utr5	Tom1	0.358500872054379	0.451186173047022	0.366356340244051	1	0.433001361538823	0.578994090862193	-0.306897653970959	-0.27389134511454	0.26792487509358	0.553777243955826	-0.0330063088564195
chr8	75109771	75110368	598	+	exon	Mcm5	0.00484229885450614	0.0227220378906587	0.00636733401418512	1	0.0438345154523764	0.12685164319966	0.568335203150668	-0.420929779681535	0.0374511460403225	0.16858218872118	0.989264982832204
chr8	75127291	75127541	251	+	utr3	Mcm5	0.304878385652462	0.397702751946073	0.290879295929086	1	0.420480995735484	0.56663354713011	-0.841177028789212	-0.420929779681535	0.0374511460403225	0.16858218872118	-0.420247249107676
chr8	75222129	75222426	298	+	utr3	Rasd2	0.000610781344963204	0.00654618290692655	0.00042051069321369	1	0.00397451780176962	0.0317315505862808	-0.641632242135105	1.56377141802293	4.50059679292671e-07	2.79228515918602e-05	-2.20540366015803
chr8	77572013	77572661	649	+	utr3	Prmt9	0.0143797307826206	0.0457140365095248	0.0199289313423521	1	0.00405914031519447	0.032108606669197	-1.13974419757447	0.354789645488441	0.145456564719307	0.396699721961746	-1.49453384306291
chr8	78391408	78393101	1694	+	exon	Ttc29	0.835205210966606	NA	0.895191029129549	1	0.877813227457553	0.92520045024482	-1.07343846867263	-1.02122226051427	0.316563023610009	0.604032847300672	-0.0522162081583655
chr8	78509446	78525200	15755	+	utr5	Slc10a7	0.119977577463225	0.196574457477568	0.129531904384201	1	0.0521649222571663	0.141399369141888	1.07913447389663	0.0189882057489024	0.945044202455852	0.978951649861906	1.06014626814773
chr8	78731955	78732454	500	+	utr3	Slc10a7	0.00464235989662424	0.0221205093502881	0.00608124627599715	1	0.00214288319398578	0.0223316668359285	-1.84513122703727	0.0189882057489024	0.945044202455852	0.978951649861906	-1.86411943278617
chr8	78732604	78733104	501	+	utr3	Slc10a7	0.00277733837833623	0.0161176337684361	0.00331855069500178	1	0.0118071001915689	0.058549889865495	-2.17158869618074	0.0189882057489024	0.945044202455852	0.978951649861906	-2.19057690192964
chr8	79028537	79061106	32570	+	utr5	Zfp827	0.0492551087676496	0.104859022624979	0.0565379754374725	1	0.110237672479307	0.225859963419273	-1.05279013168133	-0.109174880636171	0.716478894380515	0.884284707753317	-0.943615251045159
chr8	79070386	79070636	251	+	exon	Zfp827	0.0384080580855421	0.0882605299625627	0.0343722854372081	1	0.0330560672553404	0.106785832067084	-1.79708491487043	-0.109174880636171	0.716478894380515	0.884284707753317	-1.68791003423426
chr8	79076155	79091848	15694	+	exon	Zfp827	0.0051173187966254	0.0235498141221472	0.00620398573589439	1	0.000669085742937611	0.0114511192682136	-1.64339741003075	-0.109174880636171	0.716478894380515	0.884284707753317	-1.53422252939458
chr8	79189769	79189919	151	+	utr3	Zfp827	0.43247664599474	0.522875783310742	0.369737829857871	1	0.565161748794391	0.698226528504103	0.573517542742437	-0.109174880636171	0.716478894380515	0.884284707753317	0.682692423378608
chr8	79190019	79190718	700	+	utr3	Zfp827	0.127952156381342	0.206185257561189	0.129261782183301	1	0.130906372101023	0.253341943905579	-0.763243642015526	-0.109174880636171	0.716478894380515	0.884284707753317	-0.654068761379355
chr8	79192317	79192717	401	+	utr3	Zfp827	0.541722886600668	0.623660015690154	0.551688228308246	1	0.612186487024582	0.7370525737341	-1.73877938636813	-0.109174880636171	0.716478894380515	0.884284707753317	-1.62960450573196
chr8	79663821	79665086	1266	+	exon	Otud4	0.0121808105244347	0.0409744377691492	0.0146279241243843	1	0.00922213501414053	0.0512805175991767	2.21208988755901	0.845535099633791	0.000934889988767882	0.0125052257213172	1.36655478792522
chr8	79672877	79674176	1300	+	utr3	Otud4	0.034057044237635	0.0810432074313171	0.0553448749278488	1	0.140955829451153	0.26603112357526	0.104475876207294	0.845535099633791	0.000934889988767882	0.0125052257213172	-0.741059223426497
chr8	79677074	79677174	101	+	utr3	Otud4	0.0253551934884869	0.0662099570491319	0.0265080551645006	1	0.00857462333896124	0.0491569078282838	1.13857856039101	0.845535099633791	0.000934889988767882	0.0125052257213172	0.29304346075722
chr8	79711926	79719683	7758	+	utr5	Anapc10	0.000670913239722575	0.00689809213879318	0.00147612046947594	1	0.0100813889956999	0.0536817802325296	0.882766092063682	-0.304841465638439	0.260158373157703	0.544361234305296	1.18760755770212
chr8	79729164	79765274	36111	+	exon	Anapc10	0.0454415889733173	0.099162474367891	0.0440824790061797	1	0.05088347071046	0.139261388130307	0.839458673650571	-0.304841465638439	0.260158373157703	0.544361234305296	1.14430013928901
chr8	79775021	79775170	150	+	utr3	Anapc10	0.986952713088106	0.990043470084809	0.981039050361745	1	0.908270460053013	0.941428984558418	-0.246505540048388	-0.304841465638439	0.260158373157703	0.544361234305296	0.0583359255900517
chr8	80880185	80880826	642	+	exon	Gm31105	0.188951256487488	NA	0.139876084509588	1	0.249660981018033	0.392597660348103	0.424645364493765	1.85959796781281	0.709621369523149	NA	-1.43495260331904
chr8	81013970	81014858	889	+	exon	Gm9725	5.9009518290681e-07	6.18457822343298e-05	3.76139739219952e-06	0.100019318055978	0.000430778541002374	0.00878115438357152	-0.641779522577102	1.85959796781281	0.709621369523149	NA	-2.50137749038991
chr8	83165701	83166000	300	+	utr5	Tbc1d9	0.328723642097558	0.42145339603274	0.225641837932136	1	0.29785198537404	0.443749450365812	1.57762074804366	1.13395225219793	8.83699028938921e-05	0.00204189094166869	0.443668495845737
chr8	83271039	83271537	499	+	exon	Tbc1d9	0.00422988970876077	0.0208514448453601	0.00349723114687319	1	0.00621565581975202	0.0409709090526287	-0.874810453243839	1.13395225219793	8.83699028938921e-05	0.00204189094166869	-2.00876270544176
chr8	83424576	83426664	2089	+	utr3	Clgn	0.331365943645152	0.42430774128405	0.339204239902819	1	0.223517634496152	0.363674350299427	-0.175696359576161	-0.619078666022088	0.0292715023154535	0.143648099548742	0.443382306445928
chr8	83566770	83567019	250	+	utr5	Ndufb7	0.0117501619546167	0.0400170609963833	0.00811247905616963	1	0.0337234830685541	0.108239619107582	0.870116793379656	-0.151778319074084	0.50271460276791	0.761502531693214	1.02189511245374
chr8	83570894	83571576	683	+	utr3	Ndufb7	0.0150274841693577	0.0470692841845067	0.0115003823364368	1	0.0563830450935314	0.147904790151766	0.698612713881404	-0.151778319074084	0.50271460276791	0.761502531693214	0.850391032955488
chr8	83608292	83608646	355	+	utr5	Dnajb1	0.625241450006273	0.697667858772086	0.608142461144489	1	0.491762776827018	0.633329778251091	0.271862861981793	0.262416188393961	0.206443370051137	0.481668160560983	0.00944667358783252
chr8	83609897	83610291	395	+	utr5	Dnajb1	0.0859093686016477	0.154796131366445	0.086031149871874	1	0.0855651683515875	0.192196381075116	-0.588001833381567	0.262416188393961	0.206443370051137	0.481668160560983	-0.850418021775528
chr8	83610682	83611175	494	+	utr3	Dnajb1	0.0486068456754773	0.103897132631333	0.0619965379775891	1	0.177487002634292	0.310877169777336	-0.710687816406163	0.262416188393961	0.206443370051137	0.481668160560983	-0.973104004800124
chr8	83661037	83661957	921	+	utr5	Gipc1	0.0660585239035885	0.128744972570352	0.0592552976254467	1	0.164423101647647	0.295451709817569	0.516133059361448	-0.354862086313239	0.113504247094774	0.341708016238241	0.870995145674686
chr8	83662249	83663129	881	+	exon	Gipc1	0.563008367540373	0.642892970978094	0.538795192877267	1	0.526627987911398	0.665059248315954	-0.841503875539342	-0.354862086313239	0.113504247094774	0.341708016238241	-0.486641789226104
chr8	83663986	83664546	561	+	utr3	Gipc1	0.000314548852412384	0.00428883965852209	0.000218030597915104	1	0.000429851380809649	0.0087689029406897	-2.29198700219324	-0.354862086313239	0.113504247094774	0.341708016238241	-1.93712491588001
chr8	83715326	83715635	310	+	utr5	Ddx39	0.0784867210971323	0.144958867785616	0.0684413409188264	1	0.212633086623015	0.35145176123643	0.180192706298327	-0.534865806831327	0.00685029746442464	0.0537552944194355	0.715058513129654
chr8	83900804	83900904	101	+	utr5	Adgrl1	0.229280134011136	0.319203454572787	0.193277523140436	1	0.527704226057644	0.66600098268542	1.25822954120898	-0.193681143365141	0.327172820843724	0.614168065724626	1.45191068457412
chr8	83929535	83931131	1597	+	utr3	Adgrl1	0.0157066425952182	0.0483836072792966	0.020121469997787	1	0.0484708747270389	0.135022421134055	-0.744041747760435	-0.193681143365141	0.327172820843724	0.614168065724626	-0.550360604395294
chr8	83938410	83939358	949	+	utr3	Adgrl1	0.000122729199723089	0.00239179964807388	7.26519521426227e-05	1	6.52609034918609e-06	0.000613520948316665	-2.11352917069059	-0.193681143365141	0.327172820843724	0.614168065724626	-1.91984802732545
chr8	83940057	83940157	101	+	utr3	Adgrl1	0.0454645493814135	0.0991846759310779	0.0475705900322762	1	0.0660699671951806	0.162914820981	-2.00470141854062	-0.193681143365141	0.327172820843724	0.614168065724626	-1.81102027517548
chr8	83941006	83941555	550	+	utr3	Adgrl1	0.701074591767951	0.762531776211311	0.697522404555108	1	0.733922095315677	0.830524249672597	-1.06604282871336	-0.193681143365141	0.327172820843724	0.614168065724626	-0.87236168534822
chr8	83969252	83969451	200	+	utr3	Asf1b	1.96209151743782e-07	2.86050303724926e-05	1.35987423565561e-06	0.0362828044815273	0.000133636252072292	0.00438180232861917	-1.56770287246198	0.339360526669247	0.1000045790689	0.316677188884764	-1.90706339913123
chr8	83973092	83976941	3850	+	utr5	Prkaca	0.00220980611420479	0.0139876483315779	0.00181788585425803	1	0.0218251637798949	0.0839023703960586	1.17426934903515	-0.191996536573161	0.325914525527135	0.613139842862661	1.36626588560831
chr8	83995697	83995896	200	+	utr3	Prkaca	0.0391756821577684	0.0895269834519822	0.0354525117607811	1	0.13470617897784	0.257855975664045	0.514631902224184	-0.191996536573161	0.325914525527135	0.613139842862661	0.706628438797345
chr8	83997772	83997971	200	+	exon	Samd1	0.000999717237911976	0.00871868487148922	0.000685272822832841	1	0.000108102422350555	0.00377016289922906	-1.30678244449724	0.0437181702525032	0.833286334679386	0.938868427900568	-1.35050061474975
chr8	83998370	83998619	250	+	exon	Samd1	0.306639953984995	0.399238040200973	0.279806487296923	1	0.391203592806537	0.538214039988427	0.644290774156769	0.0437181702525032	0.833286334679386	0.938868427900568	0.600572603904266
chr8	83999046	83999378	333	+	exon	Samd1	0.275269226620831	0.367117106728291	0.281241176277302	1	0.409225169049725	0.555839207892899	0.309445859611234	0.0437181702525032	0.833286334679386	0.938868427900568	0.265727689358731
chr8	83999861	84000210	350	+	utr3	Samd1	0.219330171034429	0.308301558686735	0.234230234686594	1	0.395671532165901	0.542859646136887	-0.776397713112891	0.0437181702525032	0.833286334679386	0.938868427900568	-0.820115883365395
chr8	84001600	84001795	196	+	utr5	1700067K01Rik	0.920984137803454	0.940719994784506	0.960863966657889	1	0.909212998855166	0.941933876631559	-0.485468132079008	0.0773827722985751	0.882570747275373	0.955512103309938	-0.562850904377583
chr8	84026166	84026887	722	+	exon	Palm3	0.0310711942611091	0.0761150550495912	0.0236903074568942	1	0.132342627420535	0.254984902118137	0.967846875608224	-0.12019383751313	0.563126927601366	0.799392012556763	1.08804071312135
chr8	84028613	84030196	1584	+	utr3	Palm3	0.740205082073784	0.796107262915165	0.736568527402287	1	0.795424695812104	0.875078860546082	-0.19337962751334	-0.12019383751313	0.563126927601366	0.799392012556763	-0.0731857900002095
chr8	84095531	84096045	515	+	utr3	Rfx1	0.275432365941137	0.36727006910174	0.267734287861415	1	0.264270143379851	0.407939290792949	-0.949391583350295	0.164227955675022	0.477967660212078	0.742493073047498	-1.11361953902532
chr8	84096145	84096244	100	+	utr3	Rfx1	0.23895695046397	0.329369571175883	0.228674535077073	1	0.390592299280545	0.537728396914116	-0.82227133311747	0.164227955675022	0.477967660212078	0.742493073047498	-0.986499288792492
chr8	84130928	84131977	1050	+	exon	Podnl1	0.0392102287066699	0.0895969287125283	0.0183231964809541	1	0.0399639741493118	0.119709377557102	-1.2304593563608	0.621001526842576	0.459827147599748	0.728093905220908	-1.85146088320337
chr8	84132177	84132427	251	+	utr3	Podnl1	0.324114325719353	NA	0.191020756485406	1	0.342767739487025	0.489461772824164	0.072096306017698	0.621001526842576	0.459827147599748	0.728093905220908	-0.548905220824878
chr8	84166642	84167526	885	+	exon	4930432K21Rik	0.202873519145846	0.290553504543886	0.187187365721246	1	0.118904227424245	0.237023870311068	-0.537701061292361	0.580655392949783	0.0694257302762237	0.252740860780859	-1.11835645424214
chr8	84559054	84559653	600	+	exon	Cacna1a	0.0428641003681068	0.0953365752722076	0.0367058668260715	1	0.0450965917148747	0.129224348442698	-0.639336842759306	-0.0639252594488362	0.762289158136845	0.907650136842401	-0.575411583310469
chr8	84566209	84567633	1425	+	exon	Cacna1a	0.22904813312593	0.318978733187375	0.15684574303763	1	0.176294404623616	0.309652415025704	1.35861281642659	-0.0639252594488362	0.762289158136845	0.907650136842401	1.42253807587542
chr8	84638680	84640096	1417	+	utr3	Cacna1a	0.0778846421015102	0.144155208380372	0.0847543662318394	1	0.117157949164423	0.234516511255498	-1.5427416072468	-0.0639252594488362	0.762289158136845	0.907650136842401	-1.47881634779796
chr8	84686406	84686605	200	+	utr5	Trmt1	0.210484103624514	0.298443888324958	0.111450183073814	1	0.240131362431507	0.3824308338693	1.12059912472625	-0.378083377967596	0.0770285191426371	0.270100002188468	1.49868250269385
chr8	84689345	84689531	187	+	utr5	Trmt1	0.0302418253355545	0.0746886055009394	0.0277674295423967	1	0.110551741456407	0.226210401258631	0.72869684407303	-0.378083377967596	0.0770285191426371	0.270100002188468	1.10678022204063
chr8	84689730	84689829	100	+	exon	Trmt1	0.0249421049652248	0.0654428118624951	0.0236982298303262	1	0.106177506194659	0.220634872019152	0.676960915168795	-0.378083377967596	0.0770285191426371	0.270100002188468	1.05504429313639
chr8	84699560	84699709	150	+	exon	Trmt1	0.564281327182752	0.644055516617351	0.540415913365059	1	0.726888056241274	0.825603472328765	-0.315049827425034	-0.378083377967596	0.0770285191426371	0.270100002188468	0.0630335505425618
chr8	84723103	84726412	3310	+	utr5	G430095P16Rik	0.145785223675656	0.22732899157048	0.117497781250668	1	0.224453582540931	0.364667561410236	0.0430994101669277	-0.817541329315051	0.249857914605416	0.53352788443863	0.860640739481978
chr8	84726652	84726796	145	+	exon	G430095P16Rik	0.0408715084781289	0.0921797617332492	0.0143515870138147	1	0.0241782924990878	0.0890456558590602	-2.09047410755876	-0.817541329315051	0.249857914605416	0.53352788443863	-1.27293277824371
chr8	84832370	84834834	2465	+	utr3	Gadd45gip1	0.270647622325715	0.362355852978968	0.243804503876598	1	0.187274897368262	0.321960068897417	-0.0587507759908648	0.590962960284845	0.0277238623782588	0.139177071034364	-0.64971373627571
chr8	84835183	84835382	200	+	utr3	Gadd45gip1	0.188551156363715	0.275308411231514	0.171351768441817	1	0.294064096345374	0.44003235521138	-0.0599521207237018	0.590962960284845	0.0277238623782588	0.139177071034364	-0.650915081008547
chr8	84857089	84861430	4342	+	utr3	Farsa	0.0029099264697832	0.0166240787998692	0.00339272373471513	1	0.0412997912929588	0.122031710236713	0.718053144010951	-0.342745407204543	0.10493609530818	0.32656740012663	1.06079855121549
chr8	84872443	84886079	13637	+	utr3	Syce2	0.000672762229073951	0.00690630706258291	0.00148086081306691	1	0.0171786020875823	0.0728174482624667	0.773267183232319	-0.406573218965724	0.0491818409155607	0.200811418146692	1.17984040219804
chr8	84904896	84905143	248	+	utr3	Klf1	0.403949170771702	NA	0.319053945749381	1	0.457541492470114	0.602238121508002	-2.26436173786963	-0.520461332855503	0.572832511246955	0.806089954056616	-1.74390040501413
chr8	84910727	84911226	500	+	utr3	Dnase2a	2.95713992129215e-05	0.000932791029541574	1.43002552375693e-05	0.377512438016591	7.48585180553316e-07	0.000137857601024226	-3.6547639587057	-0.86151094854111	0.0080009368467518	0.0603797408000213	-2.79325301016459
chr8	84912074	84912923	850	+	exon	Dnase2a	0.0186759500679237	0.0541976690563722	0.0162557698006531	1	7.13684682524903e-05	0.00292959390214459	-2.08020207635857	-0.86151094854111	0.0080009368467518	0.0603797408000213	-1.21869112781746
chr8	84913421	84914154	734	+	exon	Dnase2a	0.36255510268712	0.455356234836159	0.367709358879543	1	0.450309525645143	0.595049501942349	-0.198554694498028	-0.86151094854111	0.0080009368467518	0.0603797408000213	0.662956254043082
chr8	84920475	84922316	1842	+	exon	Dnase2a	0.896860019741689	0.922453302685657	0.908475031148586	1	0.981290194302449	0.984161132860352	-1.17044766623822	-0.86151094854111	0.0080009368467518	0.0603797408000213	-0.308936717697108
chr8	84922616	84922815	200	+	exon	Dnase2a	0.997832004082888	0.998314854340011	0.970297520777549	1	0.942815677238598	0.960498829717876	-1.02179788275822	-0.86151094854111	0.0080009368467518	0.0603797408000213	-0.160286934217105
chr8	84990702	84991390	689	+	utr5	Hook2	0.0750937526001207	0.14039105757374	0.0778629308891994	1	0.175917218234341	0.309245798958961	0.573362101008081	-0.432119780469929	0.0396685565408404	0.175103710071284	1.00548188147801
chr8	84994955	84998378	3424	+	exon	Hook2	0.00112632572847911	0.00937513225065198	0.00129231568983318	1	0.0237825602839271	0.0884358040418474	0.769164560904447	-0.432119780469929	0.0396685565408404	0.175103710071284	1.20128434137438
chr8	85001218	85003051	1834	+	utr3	Hook2	0.00242925309108477	0.0149118766668127	0.00211352811081981	1	0.0199518741430752	0.0797570681065807	0.617183632414855	-0.432119780469929	0.0396685565408404	0.175103710071284	1.04930341288478
chr8	85026918	85030191	3274	+	utr3	Trir	0.318505867110175	0.411218728318675	0.304927994103828	1	0.435506291579593	0.581374195010204	0.595020616849273	0.351227025113932	0.0769777402604328	0.270051841433376	0.243793591735341
chr8	85037205	85038301	1097	+	utr5	Tnpo2	0.439264065389668	0.529000934030035	0.465134140074092	1	0.506784150049977	0.646819777954701	0.492751646340163	0.21740742880122	0.241579765675288	0.522431471899391	0.275344217538944
chr8	85038401	85040522	2122	+	exon	Tnpo2	0.848375069481107	0.884140320084719	0.833504390340894	1	0.92762979950671	0.952062542250521	0.324358716622307	0.21740742880122	0.241579765675288	0.522431471899391	0.106951287821087
chr8	85055455	85055887	433	+	utr3	Tnpo2	0.0588655554783773	0.118896920803262	0.08668868760183	1	0.144183505762455	0.269849778604701	0.732885642172887	0.21740742880122	0.241579765675288	0.522431471899391	0.515478213371667
chr8	85060204	85060353	150	+	exon	Fbxw9	0.0282753905774758	0.0713251117905427	0.0283291813858345	1	0.13481472106824	0.257990277961692	1.53010201478563	0.407591236008423	0.0826837564956558	0.2818632615634	1.1225107787772
chr8	85071856	85072597	742	+	exon	Dhps	0.0323040774644471	0.0782538246256208	0.0360520786393571	1	0.130623316036687	0.252921582765261	1.15723993977722	0.273677565079562	0.191020332858001	0.461716918612344	0.883562374697659
chr8	85081034	85081132	99	+	exon	Wdr83os	0.00591091314509555	0.0258588020678948	0.0103842090185206	1	0.0346279285613272	0.10981311921888	1.06388671128047	0.00322036178964308	0.991729619494238	0.997310594928953	1.06066634949082
chr8	85083370	85083519	150	+	exon	Man2b1	0.5212882518952	0.605374730027193	0.460010206172562	1	0.541041458539011	0.677941478059551	0.895720480662298	-0.0660345800499612	0.775691014685443	0.91478047572267	0.96175506071226
chr8	85299731	85299928	198	+	utr5	Orc6	0.000560150089551115	0.00616924624051381	0.000290257286369436	1	0.00462368688527463	0.0345292256901986	1.75511452179149	-0.212092428861643	0.363078607839798	0.648497623705041	1.96720695065313
chr8	85301143	85301242	100	+	exon	Orc6	0.00784588393423372	0.0307441313432594	0.0102032252197218	1	0.0209091240578488	0.081891277282357	1.17805360273951	-0.212092428861643	0.363078607839798	0.648497623705041	1.39014603160115
chr8	85306271	85307834	1564	+	utr3	Orc6	0.3497465689841	0.442716436712049	0.348768035939893	1	0.278716618977374	0.4231902944683	0.056920611268144	-0.212092428861643	0.363078607839798	0.648497623705041	0.269013040129787
chr8	85492676	85493190	515	+	utr5	Gpt2	0.031360304957901	0.0766746307952638	0.027873118493339	1	0.0944715378927477	0.204892815949206	0.914920865764314	-0.645550772868395	0.00109515011075134	0.0140557118087628	1.56047163863271
chr8	85523314	85523414	101	+	utr3	Gpt2	0.140090103856441	0.220702522053145	0.143541622661999	1	0.29455034272188	0.440490297834316	-1.10931957250911	-0.645550772868395	0.00109515011075134	0.0140557118087628	-0.463768799640712
chr8	85525613	85525812	200	+	utr3	Gpt2	0.0207928927060493	0.0582236836756563	0.0271841455372311	1	0.0959055615970167	0.206951270839405	-1.67122922353756	-0.645550772868395	0.00109515011075134	0.0140557118087628	-1.02567845066916
chr8	86058617	86059584	968	+	utr3	Phkb	0.326974262408994	0.419683709575469	0.352404422233495	1	0.441424804571505	0.587214509517668	-1.5834674726532	-0.362915888288771	0.243793536694233	0.525581807630035	-1.22055158436443
chr8	86624143	86624393	251	+	utr5	Lonp2	0.42751998971602	0.51850933906311	0.393442808952971	1	0.509822174225324	0.649371774996271	0.0663479862539475	-0.832363100076897	0.000168548741587128	0.00338957331357287	0.898711086330844
chr8	86636564	86637924	1361	+	exon	Lonp2	0.348198039562835	0.441268505091256	0.350415961031781	1	0.221117604130442	0.360917450689337	0.310164355615851	-0.832363100076897	0.000168548741587128	0.00338957331357287	1.14252745569275
chr8	86641568	86651586	10019	+	utr5	Lonp2	0.582631329100504	0.660261314352124	0.627240620053751	1	0.670625614281473	0.782736190796404	-1.22597001611433	-0.832363100076897	0.000168548741587128	0.00338957331357287	-0.393606916037433
chr8	86745889	86745984	96	+	exon	Gm10638	0.678779763701542	0.743330516461103	0.690738085642105	1	0.81345392692359	0.885734651289294	-0.514023968512279	-2.807071607286	0.248369199141636	NA	2.29304763877372
chr8	87472876	87473180	305	+	exon	Gm2694	0.28549595924499	0.378029494708245	0.250087596598933	1	0.502414995364767	0.643013708128926	0.581261585704416	-0.233350469440252	0.558908895286457	0.797279090026385	0.814612055144668
chr8	87503189	87503339	151	+	exon	Gm2694	0.486019592415194	NA	0.208308524391744	1	0.737472351435149	0.832846904949465	-2.97671063985423	-0.233350469440252	0.558908895286457	0.797279090026385	-2.74336017041398
chr8	88118868	88125107	6240	+	exon	Cnep1r1	0.148870115115176	0.230760185869403	0.179596557040984	1	0.0883131010243812	0.195881401356421	0.800462970982877	-0.271059710013676	0.367828549086647	0.652902391731595	1.07152268099655
chr8	88130833	88130932	100	+	utr3	Cnep1r1	0.0443951711281429	0.0976007130949593	0.0142666920329091	1	0.0760034914910148	0.178285279682334	-1.52433214507087	-0.271059710013676	0.367828549086647	0.652902391731595	-1.25327243505719
chr8	88133972	88134467	496	+	utr3	Cnep1r1	0.00757213501206316	0.0299813834574082	0.0151886780515453	1	0.0055806280903353	0.0385723258264384	-2.0428628556553	-0.271059710013676	0.367828549086647	0.652902391731595	-1.77180314564162
chr8	88137955	88138372	418	+	utr5	Heatr3	0.285090575864726	0.377668625750901	0.310400453087684	1	0.477902707912314	0.621282763158224	0.86761962423742	-0.10344986011309	0.61180544166548	0.829052474441418	0.97106948435051
chr8	88199313	88245336	46024	+	utr5	Papd5	0.68968590306063	0.752575907581781	0.752929059060293	1	0.891140057627933	0.93244406636995	0.385403539421367	0.391362321297445	0.14886721447947	0.401405749510912	-0.00595878187607735
chr8	88252221	88252420	200	+	exon	Papd5	0.106838493653588	0.180831127570406	0.0745029213296079	1	0.127485980526944	0.248839823345655	1.63371208665848	0.391362321297445	0.14886721447947	0.401405749510912	1.24234976536103
chr8	88257129	88257628	500	+	utr3	Papd5	0.0081943388197013	0.031624613571435	0.0133541391613845	1	0.0312783080654613	0.103132738734741	-0.938094714923718	0.391362321297445	0.14886721447947	0.401405749510912	-1.32945703622116
chr8	88258127	88258226	100	+	utr3	Papd5	0.148577527479003	0.230403566579501	0.155923248357941	1	0.0585008718687217	0.151299821271097	1.14329022324919	0.391362321297445	0.14886721447947	0.401405749510912	0.751927901951742
chr8	88295118	88300453	5336	+	utr5	Adcy7	0.868597310572037	NA	0.794315441471662	1	0.821856062683344	0.891233184428055	2.47781432269892	2.00885150515274	4.19230440638646e-07	2.6121281301331e-05	0.46896281754618
chr8	88327494	88327818	325	+	utr3	Adcy7	0.691784275182648	NA	0.691319134146622	1	0.943871325802165	0.961098801897886	0.661579339339233	2.00885150515274	4.19230440638646e-07	2.6121281301331e-05	-1.3472721658135
chr8	88328765	88328865	101	+	utr3	Adcy7	0.122545324369999	NA	0.0870294541044361	1	0.15076531730225	0.278221488831243	-0.832770240784041	2.00885150515274	4.19230440638646e-07	2.6121281301331e-05	-2.84162174593678
chr8	88521453	88527704	6252	+	utr5	Nkd1	0.198295513778559	NA	0.103643686449231	1	0.131536687291126	0.254101317371635	2.24277667862091	0.786897570333197	0.123995002088484	0.3600571859092	1.45587910828771
chr8	88589223	88591565	2343	+	exon	Nkd1	0.974845623714711	0.98136127922024	0.966410534484537	1	0.787924983394568	0.86958948479311	1.56648827527888	0.786897570333197	0.123995002088484	0.3600571859092	0.779590704945685
chr8	88591912	88592110	199	+	exon	Nkd1	0.587475641640202	NA	0.465227777669902	1	0.616924397788606	0.741037061430656	-0.324006940056456	0.786897570333197	0.123995002088484	0.3600571859092	-1.11090451038965
chr8	88652960	88653208	249	+	exon	Nod2	0.9957726555706	NA	0.982375289651391	1	0.80187463094731	0.879569321241854	-1.6758684069286	-0.735735146041551	0.448829503149585	0.72026254216509	-0.940133260887051
chr8	88665238	88665387	150	+	exon	Nod2	0.392113864153604	NA	0.351802529070228	1	0.629289231460798	0.750968308821447	-2.57035282990893	-0.735735146041551	0.448829503149585	0.72026254216509	-1.83461768386738
chr8	88705315	88707373	2059	+	utr5	Cyld	0.408953689549631	0.500556146678179	0.422458393909301	1	0.615622140899965	0.739929928581912	0.101747918231209	0.585934107332296	0.0403986272603465	0.176880476112868	-0.484186189101086
chr8	90828452	90828602	151	+	utr5	Chd9	0.0362160619217994	NA	0.00618637253886563	1	0.0670103392134414	0.164376153948811	1.15972906293822	0.562875993024929	0.0242192108633511	0.127616947736776	0.596853069913295
chr8	90932256	90932606	351	+	utr5	Chd9	0.212953103830378	0.301268502140725	0.203038143365826	1	0.222483804764641	0.362540730830721	0.0805107513775747	0.562875993024929	0.0242192108633511	0.127616947736776	-0.482365241647355
chr8	90932806	90933255	450	+	exon	Chd9	0.348687413492775	0.441744532367769	0.396738128035459	1	0.434765734460363	0.580702747264569	0.186310746293772	0.562875993024929	0.0242192108633511	0.127616947736776	-0.376565246731158
chr8	90955505	90955605	101	+	exon	Chd9	0.6450591746	NA	0.444816466239747	1	0.708287813217583	0.812064919789397	-0.507698394327707	0.562875993024929	0.0242192108633511	0.127616947736776	-1.07057438735264
chr8	90956505	90973795	17291	+	exon	Chd9	0.107274510890518	0.181425423908989	0.117483996858521	1	0.0430380536438285	0.125356315493621	0.954380256403568	0.562875993024929	0.0242192108633511	0.127616947736776	0.391504263378639
chr8	90976995	90977095	101	+	exon	Chd9	0.0240340102931882	0.0639454253741202	0.0190408708630044	1	0.0118378931327224	0.0586268986294911	2.23309163500796	0.562875993024929	0.0242192108633511	0.127616947736776	1.67021564198303
chr8	90997084	90998497	1414	+	exon	Chd9	0.529412490037632	0.612849486574382	0.570215369903062	1	0.576529672001986	0.707761998235176	-0.22929925471472	0.562875993024929	0.0242192108633511	0.127616947736776	-0.792175247739649
chr8	91005858	91006607	750	+	exon	Chd9	0.00958218183968427	0.035143938329292	0.00633120762099285	1	0.00105265516646511	0.0149670753361964	2.64682912611961	0.562875993024929	0.0242192108633511	0.127616947736776	2.08395313309468
chr8	91021854	91026783	4930	+	exon	Chd9	0.0914171163196028	0.161694851605224	0.0617367591662777	1	0.053027318349718	0.142731555558001	1.98589474776811	0.562875993024929	0.0242192108633511	0.127616947736776	1.42301875474318
chr8	91033431	91034131	701	+	utr3	Chd9	0.00832129926412593	0.0319812576420222	0.010691386626912	1	0.0832472869820259	0.189043057861971	-0.203527359754242	0.562875993024929	0.0242192108633511	0.127616947736776	-0.766403352779172
chr8	91036401	91037409	1009	+	utr3	Chd9	0.22827325604949	0.318133382090419	0.200945260010097	1	0.327781485245783	0.474943996217038	1.91310314362419	0.562875993024929	0.0242192108633511	0.127616947736776	1.35022715059926
chr8	91042227	91052166	9940	+	utr3	Chd9	0.000664798852074823	0.00686626716291448	0.00108733261590231	1	0.00248603890140098	0.024477455639963	-0.916296716103763	0.562875993024929	0.0242192108633511	0.127616947736776	-1.47917270912869
chr8	91052366	91052466	101	+	utr3	Chd9	0.0804486811291123	0.147480602524537	0.0424513265400383	1	0.03859513512764	0.117175632133791	1.69203822577153	0.562875993024929	0.0242192108633511	0.127616947736776	1.1291622327466
chr8	91070156	91070306	151	+	utr5	Rbl2	0.177296064347758	NA	0.056956260772835	1	0.327069327453664	0.474244351358823	1.27863189777383	-0.51907343420128	0.305650270753808	0.593568188650058	1.79770533197512
chr8	91122452	91122750	299	+	utr3	Rbl2	0.000472153193704496	0.00553799901207909	3.21774052365664e-05	0.844689064865106	0.00119252688616402	0.0159587707455008	-3.68983554100737	-0.51907343420128	0.305650270753808	0.593568188650058	-3.17076210680609
chr8	91401878	91441686	39809	+	exon	Fto	0.00415074935877499	0.0205954249879209	0.00633519806303613	1	0.00974510605088042	0.0528294207033973	-0.780170268475389	0.307717936245688	0.144245066792324	0.394391367059644	-1.08788820472108
chr8	91666592	91666891	300	+	utr3	Fto	0.737894143035397	0.794147572167993	0.749427393728607	1	0.659146931996981	0.774380999764172	0.223338675824557	0.307717936245688	0.144245066792324	0.394391367059644	-0.0843792604211315
chr8	92357823	92358072	250	+	utr5	Irx5	0.701036775067762	NA	0.617831872502944	1	0.802683442026491	0.880097451503395	3.02007348220465	2.74113005852755	0.0378404275181686	NA	0.278943423677095
chr8	92360471	92360620	150	+	exon	Irx5	0.581900050090897	NA	0.271276303688804	1	0.707102455546892	0.811259386485568	2.40343399110253	2.74113005852755	0.0378404275181686	NA	-0.337696067425023
chr8	92827390	92827638	249	+	utr5	Mmp2	0.301108463001313	0.394294666860828	0.229152533285864	1	0.452593832156526	0.597246152892884	1.49647695706725	0.915012736824264	0.00270877396024518	0.0273882970460296	0.581464220242981
chr8	93956215	93956464	250	+	utr3	Gnao1	0.321942393884644	NA	0.232726584652987	1	0.394537948545357	0.541663696003831	-2.17673387117084	-0.291051779390582	0.566219625352592	0.801542650214395	-1.88568209178026
chr8	94037298	94038970	1673	+	utr5	Ogfod1	0.0147561143183053	0.0465591437210345	0.00892046069378796	1	0.0634725194138511	0.158973975731739	1.26190884222727	0.0156032884035045	0.943110368468705	0.978495909598625	1.24630555382377
chr8	94058092	94064574	6483	+	utr3	Ogfod1	0.00257896702077	0.0154391805615615	0.00460138549203587	1	0.0398856190311521	0.119594584464212	-1.08418334310264	0.0156032884035045	0.943110368468705	0.978495909598625	-1.09978663150615
chr8	94152801	94153140	340	+	exon	Mt3	0.522791898446905	0.606687220449942	0.501698668657814	1	0.624454708317754	0.747205774033798	-0.446138865326935	-0.76492428465838	0.0581839067135933	0.225262424923525	0.318785419331445
chr8	94172762	94173372	611	+	utr5	Mt2	0.00385240824708359	0.0196095167330846	0.00521279519017828	1	0.0299884675099851	0.100555635539512	-0.0606413033320283	-1.09953778074545	0.348246872810751	NA	1.03889647741342
chr8	94220591	94243685	23095	+	utr5	Nup93	0.00385544934514175	0.0196118283284632	0.00645919550927765	1	0.0348057566396745	0.110213447034617	0.734015683803177	-0.450634848381639	0.0226499375884493	0.122038466385658	1.18465053218482
chr8	94386587	94386686	100	+	utr5	Herpud1	0.138646649656323	0.219081550276784	0.124129980512737	1	0.161004939784163	0.29102116409928	-0.0783917289168072	-1.19625108861586	9.30578337324033e-07	5.06262393962104e-05	1.11785935969905
chr8	94533090	94548374	15285	+	utr5	Cpne2	0.419494521643541	NA	0.261174664368417	1	0.288207901342427	0.433416065965313	1.81192827777276	0.874869716600424	0.0409059713475454	0.178245386206579	0.937058561172332
chr8	94602037	94602485	449	+	utr5	Rspry1	0.027324671186851	0.0696851361451789	0.0303290935534238	1	0.107348123918252	0.222037772735598	0.0860186525602431	0.477565300235957	0.0744829586211128	0.263710912262221	-0.391546647675714
chr8	94622914	94623363	450	+	utr3	Rspry1	0.000205995165764673	0.00333544225360497	0.000258858817271129	1	0.00254003433280347	0.0247352057609877	-1.00808090704527	0.477565300235957	0.0744829586211128	0.263710912262221	-1.48564620728122
chr8	94779692	94779940	249	+	utr3	Cx3cl1	0.139336796081355	0.219837323937112	0.122125701377267	1	0.139000635575398	0.263432021478517	-1.03864266829361	0.436058795494006	0.257086151229191	0.541870786243877	-1.47470146378762
chr8	94838469	94842835	4367	+	exon	Coq9	0.100257157515679	0.172751612499363	0.104623196186911	1	0.219327945686295	0.358986453744897	0.735304262902567	-0.333536175693256	0.161747153392731	0.420275584210317	1.06884043859582
chr8	94844851	94850211	5361	+	exon	Coq9	0.0426631749405555	0.0950238554179859	0.044495018062862	1	0.123877968952629	0.244079360342176	0.750995909274345	-0.333536175693256	0.161747153392731	0.420275584210317	1.0845320849676
chr8	94853260	94853603	344	+	exon	Coq9	0.39540286941923	0.487617799544601	0.373116851475673	1	0.405080300785345	0.55188214072539	-0.592436465901314	-0.333536175693256	0.161747153392731	0.420275584210317	-0.258900290208058
chr8	94854156	94854550	395	+	utr3	Coq9	1.95974041222763e-07	2.86050303724926e-05	6.7577149948269e-07	0.0180721572106656	7.70883093772999e-05	0.00307975241341376	-2.8635619141785	-0.333536175693256	0.161747153392731	0.420275584210317	-2.53002573848525
chr8	94870957	94871106	150	+	utr3	Polr2c	0.0102488135862938	0.0367474014493267	0.00304267838835265	1	0.0274510298602367	0.0955207249930262	1.35343638644183	-0.0985815411834746	0.678890539213142	0.866024588167144	1.45201792762531
chr8	95056060	95056645	586	+	exon	Drc7	0.44939871501146	NA	0.188880168593922	1	0.725635974226983	0.824675561714468	1.78099669292035	0.129741640051007	0.825940455553647	0.936570991673765	1.65125505286934
chr8	95074151	95076395	2245	+	exon	Drc7	0.34599684955478	0.438996170121304	0.267607992298095	1	0.391822662505645	0.538926536054291	0.448980454546979	0.129741640051007	0.825940455553647	0.936570991673765	0.319238814495973
chr8	95081286	95082776	1491	+	utr5	Katnb1	0.0167989249285375	0.0506104206873746	0.0206317912861841	1	0.0598624267259619	0.153243936721026	1.32060303110993	0.0282954320070488	0.907686802746588	0.965723572699662	1.29230759910288
chr8	95095763	95096093	331	+	utr3	Katnb1	0.0119250309738219	0.0404068801307556	0.0120671998490737	1	0.036384353665404	0.113159759051674	1.25601684969868	0.0282954320070488	0.907686802746588	0.965723572699662	1.22772141769163
chr8	95332382	95332660	279	+	utr5	Usb1	0.0844976998476718	0.152931019229317	0.0748271306107969	1	0.0698516580194531	0.168605936724036	1.0149208876174	0.00192924430076088	0.993139957998116	0.997931122509479	1.01299164331664
chr8	95333433	95338675	5243	+	utr3	Usb1	0.0839805947965365	0.152188897805389	0.0847683043951818	1	0.114243787903942	0.23087062061124	0.962576341973118	0.00192924430076088	0.993139957998116	0.997931122509479	0.960647097672358
chr8	95352368	95352768	401	+	utr5	Mmp15	0.0245504322597395	0.064803909109013	0.0116676670945013	1	0.0441915083565498	0.127576376995613	-0.298052125110054	0.302841088084115	0.348924921278886	0.634883982559111	-0.600893213194169
chr8	95372132	95372782	651	+	utr3	Mmp15	0.0674629475220688	0.130546227813699	0.0571530264765611	1	0.0322197981175478	0.105018027880532	-1.25786425017039	0.302841088084115	0.348924921278886	0.634883982559111	-1.5607053382545
chr8	95374081	95374231	151	+	utr3	Mmp15	0.0896379002262625	0.159483296281134	0.0402842987475219	1	0.152603991309054	0.280474640394184	-1.17194420941539	0.302841088084115	0.348924921278886	0.634883982559111	-1.47478529749951
chr8	95643189	95644814	1626	+	utr3	Gins3	0.143220772687912	0.224283552519534	0.171381520208514	1	0.116520448599783	0.233675341351709	-1.74370715565395	-0.82270777898106	0.00493911863211883	0.042890023618995	-0.920999376672888
chr8	95703115	95706535	3421	+	utr3	Ndrg4	0.0507518801337496	0.106877662248337	0.0210250017329517	1	0.0910399698162694	0.199901320412416	0.506769213298381	-0.370051872214433	0.21012099134709	0.486234180654703	0.876821085512814
chr8	95718285	95718912	628	+	utr3	Setd6	0.0153115440491348	0.0476180016832316	0.0250714041859719	1	0.0746547334899003	0.176175349556718	-1.30580117376802	-0.112153752897515	0.596724952626328	0.821359554992332	-1.1936474208705
chr8	95806944	95807093	150	+	exon	4930513N10Rik	0.867019164381871	NA	0.883604836360406	1	0.887349636814698	0.930143067642759	-1.34210375306194	-1.34642731268271	0.0176498627391416	0.104394467688152	0.00432355962077136
chr8	95807443	95808041	599	+	exon	4930513N10Rik	0.234471890629279	0.32476213206953	0.222823305083747	1	0.277353813633877	0.421668758109926	-1.2894950374623	-1.34642731268271	0.0176498627391416	0.104394467688152	0.0569322752204175
chr8	95808490	95809139	650	+	exon	4930513N10Rik	0.254431975727603	0.345444834575421	0.231618000698568	1	0.289816624067983	0.435078897174998	-1.26773906195624	-1.34642731268271	0.0176498627391416	0.104394467688152	0.0786882507264743
chr8	95825445	95825543	99	+	exon	Sap18b	0.0681009490255555	0.131407519952643	0.0371335268585781	1	0.0615169901105387	0.155891358445057	1.33587549925756	-0.0545923987409817	0.9248107545151	0.971907654414592	1.39046789799855
chr8	104251010	104257349	6340	+	utr5	Cklf	0.0376292749182838	0.0869718088888748	0.027963915687207	1	0.0591037930158936	0.152127482559672	0.999497987295856	-0.532629526423348	0.271603729886428	0.558146618877508	1.5321275137192
chr8	104340745	104340894	150	+	utr5	Cmtm3	0.919510522234606	0.939799919431137	0.900470483611343	1	0.913937759617438	0.944826381991466	0.536419379748101	-0.00141008075777554	0.997143769752764	0.998661917996976	0.537829460505877
chr8	104442564	104442662	99	+	exon	K230015D01Rik	0.612128168326236	NA	0.551646696000333	1	0.708430170586315	0.812111510531741	-1.73294038739453	0.280343068932468	0.833312020388903	NA	-2.013283456327
chr8	104591551	104593535	1985	+	utr5	Pdp2	0.334449129705736	0.427492640751844	0.259631784364136	1	0.112132865978157	0.22840275511778	1.89446640148196	0.297078158146766	0.26367563014923	0.548415219340338	1.5973882433352
chr8	104593934	104595332	1399	+	utr3	Pdp2	0.322378941519999	0.415130256958767	0.323911200962262	1	0.309689598035231	0.456353404711896	0.173708556975746	0.297078158146766	0.26367563014923	0.548415219340338	-0.12336960117102
chr8	104630931	104631495	565	+	exon	Gm33023	0.949392613708225	NA	0.986243892653132	1	0.8747072521973	0.923515820695391	1.32410350700686	NA	NA	NA	NA
chr8	105170773	105171176	404	+	utr5	Cbfb	0.0258898785288413	0.0671701468607617	0.0312763558811392	1	0.0112499778134909	0.0570821199228777	1.90006108199572	0.299335094560756	0.293857142979478	0.580820995455365	1.60072598743496
chr8	105171375	105171573	199	+	exon	Cbfb	0.00658333243480292	0.027583774790848	0.00864925145835155	1	0.0065351171629708	0.0419944186826284	1.78801375966968	0.299335094560756	0.293857142979478	0.580820995455365	1.48867866510893
chr8	105178703	105216001	37299	+	utr3	Cbfb	0.878503442450739	0.908338051993869	0.857514762482324	1	0.629221094149647	0.750968308821447	0.543581047371676	0.299335094560756	0.293857142979478	0.580820995455365	0.24424595281092
chr8	105268299	105268642	344	+	utr3	Fbxl8	0.0319653060950791	0.0777027529414689	0.0185954047284914	1	0.0278467312519982	0.0963101444780649	-1.92551090827094	-0.0388539235400905	0.940533660852214	0.977822359899122	-1.88665698473084
chr8	105279439	105279905	467	+	utr3	Nol3	0.176330792931186	0.2616317343185	0.121538512273145	1	0.200286217198817	0.337011897767771	1.00804014296352	0.292492003153173	0.60323868059089	0.824316908938435	0.715548139810343
chr8	105281096	105281393	298	+	utr3	Nol3	0.464613454302861	0.552536278561491	0.374724033997862	1	0.262421017471391	0.405921179487658	0.790046731282195	0.292492003153173	0.60323868059089	0.824316908938435	0.497554728129022
chr8	105281691	105281939	249	+	utr3	Nol3	0.00426277318059957	0.020942656435532	0.00323203216140297	1	0.00279542099466067	0.0260246413906886	-1.9101083919374	0.292492003153173	0.60323868059089	0.824316908938435	-2.20260039509057
chr8	105348943	105349392	450	+	utr5	Slc9a5	0.959545616943815	0.969994931378486	0.890399080953179	1	0.941807070522288	0.960016935403297	-0.403700085483778	-0.348694468441344	0.262797267943912	0.547452593858131	-0.0550056170424336
chr8	105364696	105368234	3539	+	exon	Slc9a5	0.335287260087493	0.428323212726498	0.314762224398193	1	0.374954825937844	0.522596568606646	0.162300053775271	-0.348694468441344	0.262797267943912	0.547452593858131	0.510994522216616
chr8	105614402	105614665	264	+	utr5	Ripor1	0.238590205812901	0.329083452653454	0.165059585042207	1	0.283070854161195	0.427925017923476	0.945892863736687	-0.0887711432215351	0.706175513088591	0.880834136681604	1.03466400695822
chr8	105617354	105618492	1139	+	exon	Ripor1	0.835318334829423	0.87417839540887	0.803286979966455	1	0.704319687312993	0.80914889584513	-0.135943443394714	-0.0887711432215351	0.706175513088591	0.880834136681604	-0.0471723001731791
chr8	105636667	105637081	415	+	utr5	Ctcf	0.120275068977289	0.196948368763085	0.12414028792347	1	0.0489311932184663	0.135686158422535	1.24872109730785	0.167304881095345	0.407442450102136	0.687797953281132	1.0814162162125
chr8	105643612	105664938	21327	+	utr5	Ctcf	0.0275780520924236	0.0701182379807703	0.0498181968409821	1	0.100524087301921	0.213153875022614	-0.823967037118139	0.167304881095345	0.407442450102136	0.687797953281132	-0.991271918213484
chr8	105676084	105679470	3387	+	exon	Ctcf	0.000312681821492767	0.0042787741673947	0.000448622612466152	1	0.0119992448028709	0.0591594132896141	1.51233947651001	0.167304881095345	0.407442450102136	0.687797953281132	1.34503459541467
chr8	105680171	105680320	150	+	exon	Ctcf	0.0290944258452567	0.072673753651694	0.0337139994351772	1	0.0951807963781863	0.205866468684764	0.942814143084901	0.167304881095345	0.407442450102136	0.687797953281132	0.775509261989556
chr8	105681534	105681633	100	+	utr3	Ctcf	4.1390781252668e-05	0.00115220384091729	0.000101648804824773	1	0.00387901754076697	0.0313575299514737	-1.50836071018008	0.167304881095345	0.407442450102136	0.687797953281132	-1.67566559127543
chr8	105695712	105695861	150	+	exon	Carmil2	0.0620042075723707	0.123190503434824	0.0482406137017659	1	0.0450244151413577	0.129105405470692	1.41217360033123	-0.0560316301674567	0.842625129500679	0.941637407989129	1.46820523049869
chr8	105697084	105697405	322	+	exon	Carmil2	0.00845836513080882	0.0322928652291397	0.00588311531676862	1	0.0156555034794869	0.0691294994338914	1.50296385118306	-0.0560316301674567	0.842625129500679	0.941637407989129	1.55899548135052
chr8	105707754	105708354	601	+	utr5	4933405L10Rik	0.0385179262847463	0.0884236597854028	0.0376544323131419	1	0.0539501583319986	0.144262347794375	1.548149432709	-0.0988896551178884	0.924532994610999	NA	1.64703908782689
chr8	105856213	105856704	492	+	utr3	Thap11	0.00723049247161747	0.0291265458183072	0.00712729263769889	1	0.000612707363033665	0.0108781213847796	-1.50185689457351	0.108862897080487	0.622728034308662	0.834885033583475	-1.61071979165399
chr8	105878884	105879032	149	+	utr3	Nutf2	0.0479945918375643	0.103043613911236	0.0705180357532749	1	0.105236332530539	0.219298736121827	0.684856185393661	-0.127891271471152	0.500191454781962	0.760072989041819	0.812747456864813
chr8	105900540	105913506	12967	+	utr5	Pskh1	0.274526110503454	0.36624954378851	0.26131279892175	1	0.238256296437423	0.380545913423335	-0.286637238578277	0.176834431311563	0.43943290620613	0.712356212195394	-0.46347166988984
chr8	105929904	105930151	248	+	utr3	Pskh1	9.97482935581823e-06	0.000446349525572319	1.79219403630028e-05	0.472332738266938	4.57668343032936e-06	0.000498191446928201	-1.8887768914203	0.176834431311563	0.43943290620613	0.712356212195394	-2.06561132273187
chr8	105973197	105973445	249	+	exon	Gm45752	0.959335431634673	NA	0.997883599470337	1	0.947959403327303	0.963384666743686	-0.0338187924372473	1.07524491911638	0.132371010400581	0.374473752603573	-1.10906371155363
chr8	105974524	105974623	100	+	exon	Gm45752	0.400364865877535	NA	0.280258520852149	1	0.5622696969978	0.695964705974581	-2.26556595189812	1.07524491911638	0.132371010400581	0.374473752603573	-3.34081087101451
chr8	105984087	105984237	151	+	exon	Gm45752	0.164598225795548	NA	0.0690147901893707	1	0.257355321327454	0.400620224903385	-0.78721218551229	1.07524491911638	0.132371010400581	0.374473752603573	-1.86245710462867
chr8	106015844	106030481	14638	+	exon	Dus2	0.0104297341878018	0.037107687054528	0.0106010281538917	1	0.0378043858267827	0.115823700455882	1.77166285624405	0.657162506363882	0.00765198378191127	0.0583198763932391	1.11450034988017
chr8	106053295	106053741	447	+	utr3	Dus2	0.000106017526469431	0.0021625828752094	3.65940396848965e-05	0.959568908617355	0.00117635591483486	0.0158965515093781	-1.40594448533998	0.657162506363882	0.00765198378191127	0.0583198763932391	-2.06310699170386
chr8	106078763	106078912	150	+	exon	Nfatc3	0.96918162961272	0.977173064802319	0.967986710652125	1	0.754415245566017	0.844462830133199	0.273957915329402	0.10456076755887	0.659888576117473	0.855461004957239	0.169397147770532
chr8	106079212	106079661	450	+	exon	Nfatc3	0.0981203008777252	0.170100617643273	0.12039642115737	1	0.271243943909409	0.415414525325584	-0.531657107212489	0.10456076755887	0.659888576117473	0.855461004957239	-0.63621787477136
chr8	106108610	106109009	400	+	exon	Nfatc3	0.264065311137	0.35551928411504	0.309155326136203	1	0.507125826528978	0.64711139010729	-0.251446789273949	0.10456076755887	0.659888576117473	0.855461004957239	-0.356007556832819
chr8	106109109	106119401	10293	+	exon	Nfatc3	0.0494615056488194	0.105150777993186	0.0644877930371111	1	0.232109776719398	0.373486113145624	-0.838478066355179	0.10456076755887	0.659888576117473	0.855461004957239	-0.943038833914049
chr8	106127992	106128242	251	+	utr3	Nfatc3	0.00102348669528751	0.00883898510700462	0.00244720520558472	1	0.0118099547869017	0.058553246239245	-1.22486336569401	0.10456076755887	0.659888576117473	0.855461004957239	-1.32942413325288
chr8	106137155	106137515	361	+	exon	1810019D21Rik	0.444243648038515	NA	0.351844539178898	1	0.573695797510011	0.705289739117012	-0.895347925158973	-0.09515466176419	0.904331241596548	0.964544805260448	-0.800193263394783
chr8	106137895	106138186	292	+	exon	1810019D21Rik	0.325369065298311	NA	0.257540147952066	1	0.4181979881726	0.564264029106072	-1.66881771828521	-0.09515466176419	0.904331241596548	0.964544805260448	-1.57366305652102
chr8	106163036	106163727	692	+	utr3	Pla2g15	0.0120625818621085	0.040715241806164	0.0128936742922971	1	0.00404323648017804	0.0320207656089977	-0.637805639316858	0.473276703345512	0.0570960466804593	0.222940642903347	-1.11108234266237
chr8	106196620	106196968	349	+	utr3	Slc7a6	0.00326778486767929	0.0177754678894116	0.00427379587263233	1	0.0180604927075292	0.074983395217316	-1.33457309908493	0.50971527517846	0.0211871415481608	0.11723283634618	-1.84428837426339
chr8	106211036	106211270	235	+	utr5	Prmt7	0.0068736299293175	0.0283098452521673	0.0108783182910944	1	0.0302826544170113	0.101232093660349	0.403750171925997	-0.732529345171043	0.000248095153637613	0.00455570193959244	1.13627951709704
chr8	106212472	106220032	7561	+	utr5	Prmt7	0.000689546751480532	0.0070135786086412	0.00219504827716932	1	0.0070059805884137	0.0437731135058757	0.459548448970996	-0.732529345171043	0.000248095153637613	0.00455570193959244	1.19207779414204
chr8	106251649	106252147	499	+	utr3	Prmt7	1.32190767720205e-05	0.00054169632977669	5.79599011621571e-06	0.153796597733784	1.27726180601532e-05	0.0010016445151162	-2.79859504250184	-0.732529345171043	0.000248095153637613	0.00455570193959244	-2.0660656973308
chr8	106415427	106419101	3675	+	utr5	Zfp90	0.672829066183467	0.738057755858322	0.656174731907406	1	0.827163065478567	0.894217972681503	0.196774563189468	0.0339811650047774	0.953048571293103	0.980970573205326	0.162793398184691
chr8	106424057	106424555	499	+	utr3	Zfp90	0.531675272718289	0.61473770856289	0.533997950643711	1	0.613605355932122	0.738364089014812	-0.574578712539311	0.0339811650047774	0.953048571293103	0.980970573205326	-0.608559877544089
chr8	106424804	106425153	350	+	utr3	Zfp90	0.436766331129876	0.526801902253223	0.420005396222446	1	0.519541405864496	0.65862511204675	-1.34360935907829	0.0339811650047774	0.953048571293103	0.980970573205326	-1.37759052408306
chr8	106425352	106425751	400	+	utr3	Zfp90	0.154098492003653	0.236849496765498	0.137089354995966	1	0.180634812305402	0.314677219026522	-1.63092229292468	0.0339811650047774	0.953048571293103	0.980970573205326	-1.66490345792945
chr8	106426249	106426349	101	+	utr3	Zfp90	0.679178876265806	NA	0.438349942142185	1	0.74589681568108	0.839048099875207	-1.2924806917428	0.0339811650047774	0.953048571293103	0.980970573205326	-1.32646185674757
chr8	106510991	106536880	25890	+	exon	Cdh3	0.0118151872907492	0.0401848985040531	0.0116100549323839	1	0.0835995619848219	0.189506906929088	1.0558372002611	0.0768901944361961	0.715294212034024	0.884103495732668	0.978947005824906
chr8	106552977	106555803	2827	+	utr3	Cdh3	0.00251558971898872	0.0152240705106334	0.00275527774873541	1	0.00360575464035538	0.0299869857764414	-1.43282761227454	0.0768901944361961	0.715294212034024	0.884103495732668	-1.50971780671073
chr8	106683168	106689213	6046	+	exon	Tango6	0.0628939198098712	0.124458054314444	0.0835150964579222	1	0.257202180027506	0.400435635533752	-0.912950782326357	-0.319185274100107	0.119274616171816	0.351459964386636	-0.59376550822625
chr8	106851239	106851339	101	+	utr3	Tango6	0.769416186043698	NA	0.680263932653289	1	0.900860233838547	0.937506932466984	-1.08989505269762	-0.319185274100107	0.119274616171816	0.351459964386636	-0.770709778597512
chr8	106935850	106936050	201	+	exon	Sntb2	0.0618093843469125	0.122943049519139	0.051206393553078	1	0.146413334135053	0.272599911009569	1.34069656557432	-0.176800268863967	0.392047401044183	0.67422164510783	1.51749683443829
chr8	107009889	107011665	1777	+	utr3	Sntb2	0.00416618023080319	0.0206475129634249	0.00825546424719297	1	0.0130550914650417	0.062204327907532	-1.36636225452278	-0.176800268863967	0.392047401044183	0.67422164510783	-1.18956198565881
chr8	107011765	107011915	151	+	utr3	Sntb2	0.162515666418738	0.246110920319707	0.132322691225959	1	0.282756841900292	0.42768244870461	-1.0772667935959	-0.176800268863967	0.392047401044183	0.67422164510783	-0.900466524731932
chr8	107031420	107039070	7651	+	utr5	Vps4a	0.0139465750173359	0.044800417460349	0.0212834565572225	1	0.00900429285466694	0.0506088077217406	1.5905983220516	0.329287773397089	0.146482944433773	0.398381147145013	1.26131054865451
chr8	107039168	107040981	1814	+	exon	Vps4a	0.000826741710602587	0.00779907989077648	0.00124692942049423	1	0.00456764350252608	0.0343119301502271	1.73142888667808	0.329287773397089	0.146482944433773	0.398381147145013	1.40214111328099
chr8	107044571	107045360	790	+	utr3	Vps4a	7.83642199950286e-07	7.64908779118857e-05	2.40874470798524e-06	0.0641352365948151	0.000253802122270791	0.0064428783739913	-2.07424958949825	0.329287773397089	0.146482944433773	0.398381147145013	-2.40353736289534
chr8	107056976	107058696	1721	+	utr3	Nip7	0.657914456836141	0.725441117610024	0.689180620895016	1	0.599510989080143	0.726476111564711	0.491106863834452	0.366497035087169	0.0597875938182731	0.228913633894544	0.124609828747283
chr8	107150739	107169917	19179	+	exon	Cyb5b	0.000887581546867805	0.00816266361521007	0.00112790916175845	1	0.000887660162430505	0.0134609199719798	1.75861831207386	0.420721271569998	0.0318746751776004	0.152271547866781	1.33789704050386
chr8	107185434	107185831	398	+	utr3	Cyb5b	0.096058324265577	0.167367371235058	0.10793889190124	1	0.0372370710416375	0.114828894264997	1.27442653633521	0.420721271569998	0.0318746751776004	0.152271547866781	0.853705264765216
chr8	107186974	107187123	150	+	utr3	Cyb5b	0.000517893243857351	0.00590398297997381	0.000847323786103051	1	0.0115168380409495	0.0577974706988313	-1.54955321622958	0.420721271569998	0.0318746751776004	0.152271547866781	-1.97027448779958
chr8	107293570	107293720	151	+	utr5	Nfat5	0.320309077155194	NA	0.221300693531799	1	0.253937575921678	0.396700924048931	-0.471262293127653	-0.345221169427303	0.304133011546755	0.592157406041675	-0.126041123700349
chr8	107339336	107347692	8357	+	utr3	Nfat5	0.193065293067679	0.279977297726087	0.13105389312692	1	0.195577902688495	0.331427927809288	0.0294021934671945	-0.345221169427303	0.304133011546755	0.592157406041675	0.374623362894498
chr8	107367416	107367566	151	+	utr3	Nfat5	0.541338253841336	NA	0.471044945051667	1	0.669565010723226	0.782028826256342	-0.331163688230676	-0.345221169427303	0.304133011546755	0.592157406041675	0.0140574811966279
chr8	107367716	107367916	201	+	utr3	Nfat5	0.203306424803851	0.290969606652444	0.119328724576358	1	0.279944408900292	0.424646844688414	-1.80718308320134	-0.345221169427303	0.304133011546755	0.592157406041675	-1.46196191377403
chr8	107368965	107369064	100	+	utr3	Nfat5	0.630670010149622	NA	0.570416436283227	1	0.736876926650241	0.832453407921084	0.0579723006307936	-0.345221169427303	0.304133011546755	0.592157406041675	0.403193470058097
chr8	107371177	107371277	101	+	utr3	Nfat5	0.909129261971559	NA	0.861585494119854	1	0.941934145080109	0.960037276678123	-0.673543240914041	-0.345221169427303	0.304133011546755	0.592157406041675	-0.328322071486737
chr8	107374423	107374773	351	+	utr3	Nfat5	0.24549776470797	0.336343877477763	0.182438854044576	1	0.0184975481719153	0.0761785114816987	1.76218442143001	-0.345221169427303	0.304133011546755	0.592157406041675	2.10740559085731
chr8	107375872	107375971	100	+	utr3	Nfat5	0.0122109009885261	NA	0.00426668591802521	1	0.00773752662323541	0.0463143424586112	1.03297419885609	-0.345221169427303	0.304133011546755	0.592157406041675	1.37819536828339
chr8	107451611	107457590	5980	+	utr5	Wwp2	0.013585452356926	0.0440321993663342	0.0144688838963527	1	0.0811786181832686	0.185978996855278	0.593749516605317	-0.631432679153899	0.00237117004435267	0.0250337865652874	1.22518219575922
chr8	107554535	107557598	3064	+	utr3	Wwp2	0.338773021987029	0.432072388910442	0.349158922861098	1	0.416932642563541	0.563061926980701	-0.389059126156259	-0.631432679153899	0.00237117004435267	0.0250337865652874	0.24237355299764
chr8	108715045	108715195	151	+	utr5	Zfhx3	0.196487727986473	NA	0.0922835765688539	1	0.37296600109703	0.520599443525363	1.99403005048134	0.902488717643266	0.000229747850324621	0.00429451750991407	1.09154133283807
chr8	108715295	108792765	77471	+	utr5	Zfhx3	0.204683008289642	0.292424502640325	0.178443428818419	1	0.298767878421934	0.444695081218476	0.309089258429675	0.902488717643266	0.000229747850324621	0.00429451750991407	-0.593399459213591
chr8	108793265	108794463	1199	+	exon	Zfhx3	0.268883548528484	0.360545872541908	0.237571374932099	1	0.159366811041935	0.288895324196635	0.625641144778666	0.902488717643266	0.000229747850324621	0.00429451750991407	-0.2768475728646
chr8	108800287	108800637	351	+	exon	Zfhx3	0.0293114840757698	0.0731035291517965	0.018644918458719	1	0.0503638966842699	0.138303961816971	-0.546387847131305	0.902488717643266	0.000229747850324621	0.00429451750991407	-1.44887656477457
chr8	108914535	108933636	19102	+	exon	Zfhx3	0.34709120264469	0.440139125829283	0.206261728355524	1	0.102720265935502	0.216004989066779	2.44143259218992	0.902488717643266	0.000229747850324621	0.00429451750991407	1.53894387454665
chr8	108946633	108946832	200	+	exon	Zfhx3	0.749649157517692	0.803647825578989	0.745344677352949	1	0.96022491846995	0.970694716806465	0.228308824986436	0.902488717643266	0.000229747850324621	0.00429451750991407	-0.67417989265683
chr8	108947382	108948380	999	+	exon	Zfhx3	0.878645104323597	0.908443224422947	0.896737295765034	1	0.947658401757334	0.963242531681893	0.653833259972061	0.902488717643266	0.000229747850324621	0.00429451750991407	-0.248655457671205
chr8	108948530	108948630	101	+	exon	Zfhx3	0.797096922061664	NA	0.589130076127045	1	0.604326344937539	0.730270671295982	1.68319623879628	0.902488717643266	0.000229747850324621	0.00429451750991407	0.780707521153009
chr8	108949329	108949929	601	+	exon	Zfhx3	0.339917911096939	0.433095409079983	0.281727692518949	1	0.310593902737222	0.457322448077143	0.428439907793342	0.902488717643266	0.000229747850324621	0.00429451750991407	-0.474048809849925
chr8	108950228	108951627	1400	+	exon	Zfhx3	0.000663382202397373	0.00686521154644443	0.000807849404849873	1	0.002807894202558	0.0260870253711738	-0.940797753245878	0.902488717643266	0.000229747850324621	0.00429451750991407	-1.84328647088914
chr8	108955487	108955937	451	+	exon	Zfhx3	0.355257184047515	0.448145439946343	0.356071244299581	1	0.549040247066698	0.684600710609948	-0.303255470060376	0.902488717643266	0.000229747850324621	0.00429451750991407	-1.20574418770364
chr8	108956186	108956886	701	+	exon	Zfhx3	0.65958862876976	0.726899461361179	0.624992034496768	1	0.597645812751872	0.724771231223652	-0.514681524249333	0.902488717643266	0.000229747850324621	0.00429451750991407	-1.4171702418926
chr8	108956986	108957285	300	+	utr3	Zfhx3	0.0309136086174598	0.0758118065897525	0.0250514800800389	1	0.0188465465593137	0.0770804833191765	-1.74334644734779	0.902488717643266	0.000229747850324621	0.00429451750991407	-2.64583516499105
chr8	109538663	109541778	3116	+	exon	Pmfbp1	0.235152215592787	NA	0.083755748627329	1	0.284095906788476	0.429032051551435	0.384893916246617	0.320435409007645	0.788991022286465	NA	0.0644585072389719
chr8	109672556	109674386	1831	+	exon	Pkd1l3	0.0178578000243502	0.0526292530716337	0.0194617386317422	1	0.102494835817901	0.215682762043978	-1.08209088184166	-0.356708529496975	0.693922180543484	0.874601088548063	-0.725382352344688
chr8	109705646	109705846	201	+	utr5	Zfp821	0.0166868519803128	0.0503880622344038	0.00380661168629205	1	0.0518319430992132	0.140825126728834	1.36350163352749	-0.419156889281771	0.150380760151528	0.404156955393415	1.78265852280926
chr8	109724032	109724882	851	+	utr3	Zfp821	0.0862817011396469	0.155282482315343	0.0809514262936155	1	0.0296690457849629	0.0998012803728634	-1.42938560095564	-0.419156889281771	0.150380760151528	0.404156955393415	-1.01022871167387
chr8	109778654	109803087	24434	+	utr5	Ap1g1	0.013386691770888	0.0436156498969375	0.0100004976326499	1	0.00323806140196839	0.028230141671441	2.36122989011056	0.330871922742423	0.123794764347786	0.359834063833876	2.03035796736813
chr8	109833528	109838974	5447	+	exon	Ap1g1	0.00860642941611686	0.0326662256693501	0.00964941124081434	1	0.0018883532872071	0.0208564487783186	2.06503530682979	0.330871922742423	0.123794764347786	0.359834063833876	1.73416338408737
chr8	109858869	109860713	1845	+	utr3	Ap1g1	0.00195179434158098	0.012994630770075	0.00480657101048299	1	0.0121353591097097	0.0595516335796247	-0.899693718754309	0.330871922742423	0.123794764347786	0.359834063833876	-1.23056564149673
chr8	109862309	109862558	250	+	utr3	Ap1g1	0.00604565990249869	0.026240792704399	0.0102616255740971	1	0.0324498335507906	0.105524755041135	-1.36185209577074	0.330871922742423	0.123794764347786	0.359834063833876	-1.69272401851317
chr8	109862658	109862957	300	+	utr3	Ap1g1	6.81977803792928e-05	0.00161092033415964	0.000120347966592711	1	5.21811479412805e-06	0.00054169672768232	-2.34843264954353	0.330871922742423	0.123794764347786	0.359834063833876	-2.67930457228595
chr8	109863456	109863705	250	+	utr3	Ap1g1	0.00551594000546915	0.0246995517905857	0.00776621775460447	1	0.0274203316045892	0.0954740295069398	-2.3576375421638	0.330871922742423	0.123794764347786	0.359834063833876	-2.68850946490622
chr8	109939822	109941072	1251	+	utr3	Phlpp2	0.0567274073873536	0.115667153147802	0.0586063668368403	1	0.0883814102028051	0.196000575397791	0.51898995029111	1.19705057015893	0.000320904852182234	0.00551493443706599	-0.67806061986782
chr8	110088454	110088553	100	+	exon	Zfp612	0.701553406581185	NA	0.681725544726637	1	0.859658398241675	0.914584854095125	-1.67509907890044	-0.963108768031915	0.0862572725569157	0.288553745184227	-0.711990310868526
chr8	110089102	110089301	200	+	exon	Zfp612	0.623261558678525	NA	0.430995640569039	1	0.487555999503806	0.630060096829971	-0.293643258994261	-0.963108768031915	0.0862572725569157	0.288553745184227	0.669465509037654
chr8	110090199	110090398	200	+	utr3	Zfp612	0.830986090632476	NA	0.843274960597703	1	0.892173707708957	0.933053579648011	-0.915416417154022	-0.963108768031915	0.0862572725569157	0.288553745184227	0.0476923508778931
chr8	110221462	110221710	249	+	exon	Cmtr2	0.150673659194626	0.232939367212521	0.129410560049213	1	0.254890778220216	0.397889477125345	0.191042025794277	0.970880513482789	0.00146163211915462	0.0173680491420329	-0.779838487688511
chr8	110222008	110223693	1686	+	utr3	Cmtr2	0.0424853113387838	0.0947762075309427	0.0569587385166894	1	0.115335288445831	0.23214702054522	-0.0891979663500781	0.970880513482789	0.00146163211915462	0.0173680491420329	-1.06007847983287
chr8	110519174	110519274	101	+	exon	Hydin	0.0554174379682628	NA	0.00966345784318516	1	0.0580981860387871	0.15081131766747	-0.945549326171212	-1.50931493139773	0.00557568237125915	0.0464268697732487	0.563765605226521
chr8	110527957	110535235	7279	+	exon	Hydin	0.457448376894127	0.546300589986512	0.465370534666601	1	0.481434134688217	0.624503062935119	-1.74085889294137	-1.50931493139773	0.00557568237125915	0.0464268697732487	-0.231543961543633
chr8	110618684	110618933	250	+	utr5	Vac14	0.0288835409850509	0.072425399407168	0.0326426882356931	1	0.129841381144935	0.251824656628715	1.10013479932317	-0.102457283527793	0.620171843011745	0.83352742174698	1.20259208285096
chr8	110715523	110720348	4826	+	utr3	Vac14	3.37053173714601e-06	0.000212933342494199	2.13571260523634e-06	0.0568996552287066	5.89878040125553e-05	0.00260067774296581	-2.45196091477312	-0.102457283527793	0.620171843011745	0.83352742174698	-2.34950363124533
chr8	110727324	110728779	1456	+	exon	Mtss1l	0.252448122548635	0.343569280585497	0.234311724327364	1	0.413591544521269	0.5599313120616	2.00229124589535	0.85067844292594	0.000220769523132998	0.00415868171483089	1.15161280296941
chr8	110738373	110738621	249	+	exon	Mtss1l	0.35763896662151	0.450226005638935	0.365093445945511	1	0.564674629179388	0.697913337995137	0.582000872775063	0.85067844292594	0.000220769523132998	0.00415868171483089	-0.268677570150877
chr8	110738819	110739514	696	+	utr3	Mtss1l	0.00400144287853061	0.020098236613609	0.00424338276254051	1	0.0383692809057904	0.116740393313793	-0.367017131124696	0.85067844292594	0.000220769523132998	0.00415868171483089	-1.21769557405064
chr8	110847107	110850013	2907	+	utr5	Cog4	0.0145083282041103	0.0459814532254851	0.0188115548543458	1	0.017742875267811	0.0741698399389748	0.689477422747795	-0.57633754572335	0.00368524694586889	0.0344716879165982	1.26581496847115
chr8	110851420	110852453	1034	+	utr3	Cog4	0.0550663328861334	0.113101563156266	0.0678487507905602	1	0.156476837302387	0.285349479418698	0.171413930299918	-0.57633754572335	0.00368524694586889	0.0344716879165982	0.747751476023268
chr8	110881452	110882178	727	+	utr3	Cog4	2.00133228186208e-05	0.000720194621620084	1.02372783288348e-05	0.270755537241023	3.9585829762498e-05	0.00198942842023231	-2.56327458029168	-0.57633754572335	0.00368524694586889	0.0344716879165982	-1.98693703456833
chr8	110920022	110921475	1454	+	utr5	St3gal2	0.974681071350859	0.981239060056331	0.912188184186574	1	0.828697972867112	0.895018775481964	1.02953885392352	0.408283622041694	0.0658992752841274	0.244227914425383	0.621255231881825
chr8	110956838	110957885	1048	+	utr5	St3gal2	0.352396017333387	0.445502583088895	0.339792895856722	1	0.273800023408599	0.418038684235491	-0.10979446308304	0.408283622041694	0.0658992752841274	0.244227914425383	-0.518078085124734
chr8	110970185	110970384	200	+	utr3	St3gal2	0.00140132229710809	0.0106660886891329	0.00136559250276	1	0.00479658524627096	0.0353489327787304	-1.4188761906017	0.408283622041694	0.0658992752841274	0.244227914425383	-1.8271598126434
chr8	110970933	110971183	251	+	utr3	St3gal2	0.0201295763035972	0.0569201758531288	0.0245446739596223	1	0.0973899224060354	0.208846932822705	-0.973937947240873	0.408283622041694	0.0658992752841274	0.244227914425383	-1.38222156928257
chr8	111033941	111040143	6203	+	utr5	Aars	0.0039747231903477	0.0200085750686692	0.00912191770983464	1	0.0432930495061136	0.125812821235503	-0.228259973913507	-1.10452558153933	1.77222657386179e-08	1.63108664792056e-06	0.87626560762582
chr8	111045633	111045733	101	+	exon	Aars	0.0138390758375117	0.0445242752542834	0.0158386433949855	1	0.0113863033095037	0.0574815892797924	-0.208168588449855	-1.10452558153933	1.77222657386179e-08	1.63108664792056e-06	0.896356993089473
chr8	111054574	111055369	796	+	utr3	Aars	0.120633202294376	0.197222408150456	0.111663210896186	1	0.133702698057908	0.256702687995072	-1.99262257700938	-1.10452558153933	1.77222657386179e-08	1.63108664792056e-06	-0.888096995470057
chr8	111056417	111057564	1148	+	utr3	Exosc6	0.0149425144454272	0.0469187466965913	0.0113968396543853	1	0.00460941335377284	0.0344546279796748	-1.13840424753899	NA	NA	NA	NA
chr8	111133037	111135033	1997	+	utr3	Pdpr	0.071616648563376	0.135865127185809	0.0758359963347633	1	0.137434201662541	0.26140304047119	-0.117977894920871	0.93575968986995	0.000660910065842286	0.00958812811938362	-1.05373758479082
chr8	111536529	111537176	648	+	utr5	Znrf1	0.0799211782835705	0.146912335555482	0.0985024060404489	1	0.220138868512244	0.359788083258689	0.420972758352138	0.796876668449156	0.000328384360385497	0.00560459779870869	-0.375903910097018
chr8	111621601	111622049	449	+	utr3	Znrf1	0.0115264139066845	0.0395631197524488	0.0125782537332631	1	0.0690050919299648	0.167343727493548	-0.468461192266543	0.796876668449156	0.000328384360385497	0.00560459779870869	-1.2653378607157
chr8	111622347	111622994	648	+	utr3	Znrf1	1.5011899935064e-05	0.000594800766939303	1.68910641246927e-05	0.445332905647524	7.96862213403879e-06	0.000702466699402954	-1.4677780137008	0.796876668449156	0.000328384360385497	0.00560459779870869	-2.26465468214996
chr8	111623392	111623492	101	+	utr3	Znrf1	0.762777848815983	NA	0.720460130923694	1	0.929095511298839	0.953021173977258	-0.443576998400941	0.796876668449156	0.000328384360385497	0.00560459779870869	-1.2404536668501
chr8	111643550	111667817	24268	+	utr3	Zfp1	0.234911234323127	0.325331031677682	0.256269850638905	1	0.475790682062673	0.619495596543297	-0.130625427163858	0.0372646693963471	0.88470753897981	0.956223684274415	-0.167890096560205
chr8	111669569	111669967	399	+	utr3	Zfp1	0.211047969309614	0.298982432166971	0.238604950878741	1	0.250205189893061	0.393019453815903	-0.64325022460755	0.0372646693963471	0.88470753897981	0.956223684274415	-0.680514894003897
chr8	111670116	111670862	747	+	utr3	Zfp1	0.7958214977354	0.841400600762224	0.796081105304308	1	0.686318589651229	0.795218613227864	-0.19348020007026	0.0372646693963471	0.88470753897981	0.956223684274415	-0.230744869466608
chr8	112012092	112012191	100	+	exon	Terf2ip	0.94712146460865	0.960766434861487	0.961022601222352	1	0.922372143010683	0.949132748491401	1.14058884460556	0.754717761661233	0.00193831502339342	0.0215401166471616	0.385871082944325
chr8	112015425	112018644	3220	+	utr3	Terf2ip	0.00435728270723241	0.0212301822717598	0.0102913450814566	1	0.0299332547827514	0.100426181849743	-0.430748967317401	0.754717761661233	0.00193831502339342	0.0215401166471616	-1.18546672897863
chr8	113635686	113637830	2145	+	utr5	Mon1b	0.188625024406408	0.275315460960592	0.174427308649718	1	0.203421727610239	0.34077258506271	-0.868667816470173	0.231197987181147	0.333030405659239	0.619729842311641	-1.09986580365132
chr8	113638627	113638925	299	+	exon	Mon1b	6.77612765543928e-07	6.90687564089419e-05	2.42381223540796e-07	0.00649412012232854	7.29671380822174e-07	0.000135301202870109	-2.32346695225785	0.231197987181147	0.333030405659239	0.619729842311641	-2.554664939439
chr8	113642048	113642346	299	+	utr3	Mon1b	0.0592596984829185	0.11951257627002	0.0475133664599087	1	0.0949880499883982	0.205671019086625	-1.20327232397529	0.231197987181147	0.333030405659239	0.619729842311641	-1.43447031115644
chr8	113642943	113643092	150	+	utr3	Mon1b	0.0511317293689463	0.107467251158498	0.0446201767957009	1	0.0565396687535223	0.14816589413021	-1.55046621543795	0.231197987181147	0.333030405659239	0.619729842311641	-1.7816642026191
chr8	114205711	114205910	200	+	utr5	Vat1l	0.418737597643165	0.509979071607503	0.314777761194687	1	0.328138949754389	0.475359479636113	2.38216273700185	1.12093240233586	0.019217041947756	0.110395772891364	1.261230334666
chr8	114439755	114450539	10785	+	utr5	Wwox	0.515427902541534	0.600254840877777	0.51688066382119	1	0.594541286849961	0.722407428576234	0.287570063479867	-0.307934458975458	0.320040689138052	0.607234056960565	0.595504522455325
chr8	114473435	114473984	550	+	utr3	Wwox	0.0395701972139419	NA	0.0148967460380955	1	0.053990668804021	0.14431593385034	-2.87857593479047	-0.307934458975458	0.320040689138052	0.607234056960565	-2.57064147581501
chr8	116922373	116922522	150	+	utr5	Cenpn	0.0237933183337844	0.0634848177226752	0.0279166068264326	1	0.00788148261802156	0.0468235531958961	0.739493052013025	-0.382778707630581	0.0926745535786343	0.302454859663719	1.12227175964361
chr8	116956614	116958107	1494	+	utr3	Atmin	0.000221323080568535	0.00349218360233278	0.000324235652563284	1	0.000582853019138271	0.0105529758421351	-1.18331864352756	0.32761648671461	0.0900439930181027	0.29729198781792	-1.51093513024217
chr8	117158235	117187364	29130	+	exon	Gan	0.987707279831163	0.990588101566228	0.982494161157669	1	0.971386723655783	0.977628649148187	-0.127922022611097	-0.166905815491365	0.515296829426869	0.769283743889299	0.0389837928802678
chr8	117194124	117194224	101	+	exon	Gan	0.0317344650975019	NA	0.00359030440844431	1	0.0344608809400097	0.109481209559649	0.573270955376905	-0.166905815491365	0.515296829426869	0.769283743889299	0.74017677086827
chr8	117204380	117204579	200	+	utr3	Gan	0.150646643417937	0.232913433803817	0.0908370048942947	1	0.127887693223232	0.249356097261021	-2.00392506100197	-0.166905815491365	0.515296829426869	0.769283743889299	-1.8370192455106
chr8	117204829	117205277	449	+	utr3	Gan	0.137311219281863	0.217485135463989	0.121031727358278	1	0.128945198435842	0.250683264666991	-1.9559970955752	-0.166905815491365	0.515296829426869	0.769283743889299	-1.78909128008383
chr8	117214202	117214302	101	+	utr3	Gan	0.294609313418743	NA	0.178712001506059	1	0.27486759204629	0.41916879061588	0.0279366578904306	-0.166905815491365	0.515296829426869	0.769283743889299	0.194842473381796
chr8	117257264	117257364	101	+	exon	Cmip	0.0702252101718978	0.134133867047911	0.0785286167023457	1	0.21359049683436	0.352449225996406	-1.12599097246939	-0.687955337169236	0.0013756755907213	0.0165626342796999	-0.438035635300151
chr8	117436660	117436810	151	+	exon	Cmip	0.376949347616249	0.469802664009007	0.365727867929424	1	0.354190687478746	0.501702034926688	-1.3788635300789	-0.687955337169236	0.0013756755907213	0.0165626342796999	-0.690908192909661
chr8	117498391	117556047	57657	+	utr5	Plcg2	0.380851798778731	0.473809554161407	0.341114002898608	1	0.367835315499796	0.515688909444992	0.788036462338376	0.1808636842536	0.404559186704923	0.685860693521485	0.607172778084776
chr8	117586563	117589900	3338	+	exon	Plcg2	0.00830963140413848	0.0319502869018295	0.00424779260392143	1	0.0263814668426272	0.0935817465484596	1.51997640693038	0.1808636842536	0.404559186704923	0.685860693521485	1.33911272267678
chr8	119344950	119345097	148	+	exon	Hsbp1	0.000947443972725433	0.00847334576157866	0.00197665322444141	1	0.0224667092098889	0.0853557171861356	0.91932211321052	-0.278833025750551	0.17577090111505	0.440939390615525	1.19815513896107
chr8	119345684	119348579	2896	+	utr3	Hsbp1	0.00805936041093816	0.0312841839607385	0.0134451316787659	1	0.0630240938618376	0.158381980714387	0.466169757609711	-0.278833025750551	0.17577090111505	0.440939390615525	0.745002783360262
chr8	119462585	119472191	9607	+	utr3	Necab2	0.12922266479441	0.207643684350184	0.133457871718497	1	0.186832533141129	0.321536601073132	0.551230170663152	-0.166796790242853	0.508521103656187	0.764748601475731	0.718026960906004
chr8	119862365	119866522	4158	+	utr5	Klhl36	0.0914190582737015	0.161694851605224	0.0618218991552725	1	0.18427348792073	0.318477937245269	1.19970226644091	0.382187966753355	0.280079622742078	0.567167750638753	0.817514299687559
chr8	119869732	119874385	4654	+	exon	Klhl36	0.000937389589371975	0.00841452847709655	0.00051269937839009	1	0.000298626867819106	0.00709286581519388	-1.53838776738315	0.382187966753355	0.280079622742078	0.567167750638753	-1.92057573413651
chr8	119874485	119876796	2312	+	exon	Klhl36	0.487816776778417	0.574423576383532	0.442422389346428	1	0.360538140957458	0.508006969705648	-0.536774873195457	0.382187966753355	0.280079622742078	0.567167750638753	-0.918962839948813
chr8	119910808	119931866	21059	+	utr5	Gm20388	0.0335073817515209	0.0802251166622634	0.0387251436243876	1	0.0302740051379989	0.101215764255829	1.59438419736427	NA	NA	NA	NA
chr8	119941256	119942102	847	+	exon	Usp10	0.00700151109230789	0.0285931705463024	0.00800938146281951	1	0.00441821768858166	0.0336936183012182	-0.456565998785148	0.626221654753976	0.000472879132521747	0.00734246831966674	-1.08278765353912
chr8	119948720	119950445	1726	+	exon	Usp10	4.58456280272053e-05	0.00125170122235622	0.000101592775855907	1	0.00167715326360914	0.0193950168173766	1.85684828963491	0.626221654753976	0.000472879132521747	0.00734246831966674	1.23062663488093
chr8	119956763	119957411	649	+	utr3	Usp10	4.8754756217172e-05	0.00131026642953156	0.000159375879971018	1	0.0031454348498933	0.0278697345926552	-1.25768012095763	0.626221654753976	0.000472879132521747	0.00734246831966674	-1.88390177571161
chr8	120161470	120161819	350	+	utr3	6430548M08Rik	0.565840016266956	NA	0.515936884402247	1	0.728380869035401	0.826441824908303	-3.32503246607428	-0.801729568653955	0.417199520737609	0.69467136763301	-2.52330289742032
chr8	120537457	120562646	25190	+	utr5	Gse1	0.106513223858757	0.180482063047214	0.0948895666249829	1	0.262088593390562	0.405756665543389	0.920880371057994	0.0878970096066487	0.654356507140462	0.852496246563296	0.832983361451345
chr8	120566952	120572409	5458	+	exon	Gse1	0.668807335760818	0.73438997862149	0.707122767716563	1	0.759114518821914	0.848224346248816	0.155599562288598	0.0878970096066487	0.654356507140462	0.852496246563296	0.0677025526819494
chr8	120575226	120578060	2835	+	exon	Gse1	0.781480419640001	0.829825809313314	0.783795839676479	1	0.827801104559243	0.894541549707985	-0.300518046749	0.0878970096066487	0.654356507140462	0.852496246563296	-0.388415056355649
chr8	120578803	120579151	349	+	utr3	Gse1	0.000678397767756336	0.00693592262809978	0.000650717386526576	1	0.00918380681155037	0.0512034234338298	-1.81113815683089	0.0878970096066487	0.654356507140462	0.852496246563296	-1.89903516643754
chr8	120591960	120592557	598	+	exon	Gm10614	0.480599330059358	0.567808481847541	0.415932082533713	1	0.602915815380892	0.728992109014078	-2.24503787937322	-0.839088802307136	0.476676659232472	NA	-1.40594907706608
chr8	120755204	120755899	696	+	utr3	Irf8	0.0442669252327998	0.0974223611931069	0.0234697542921763	1	0.0575196904650512	0.149756165152884	-3.56778553305172	-1.13174645115758	0.0246869203187692	0.129194292264054	-2.43603908189414
chr8	121542177	121542322	146	+	exon	Gm27045	0.128550738581456	NA	0.0612424981877131	1	0.25086568700311	0.393456555238442	-1.9591687225278	-2.86491692338595	0.103197555194731	NA	0.905748200858157
chr8	121542611	121542901	291	+	exon	Gm27045	0.422529633341106	NA	0.213313041371075	1	0.74593906500233	0.839060521303504	-2.56623997375155	-2.86491692338595	0.103197555194731	NA	0.298676949634407
chr8	121590510	121590660	151	+	utr5	Map1lc3b	0.00809358612972927	0.0313474845620628	0.0105612021116588	1	0.0043840076707295	0.0335384269582697	0.852380701725033	-0.467603286973998	0.0179510759496031	0.105705447231508	1.31998398869903
chr8	121596067	121597018	952	+	utr3	Map1lc3b	0.625830931912503	0.698188604163939	0.654066756609791	1	0.785880621762199	0.86825856762155	-0.738568600374571	-0.467603286973998	0.0179510759496031	0.105705447231508	-0.270965313400573
chr8	121597516	121597864	349	+	utr3	Map1lc3b	0.0134359449436516	0.0437287733467251	0.0129915435453438	1	0.0217052612808539	0.0836771225468376	-2.11074607758335	-0.467603286973998	0.0179510759496031	0.105705447231508	-1.64314279060935
chr8	121730660	121782226	51567	+	exon	Jph3	0.0578686852545097	0.117394301020722	0.0515222857315723	1	0.0983814119806154	0.210168522479168	-0.646375061256978	0.546880846874527	0.185331334482966	0.454277365670307	-1.1932559081315
chr8	121784661	121785305	645	+	exon	Jph3	0.0659580309855495	0.128658823496987	0.0459742848107113	1	0.0785118523237004	0.182025366338478	-0.896003846395277	0.546880846874527	0.185331334482966	0.454277365670307	-1.4428846932698
chr8	121850289	121851946	1658	+	exon	Gm26812	0.386870456556931	0.479722741043252	0.323051965967388	1	0.382773530216996	0.530139476603364	-0.823139700361181	-1.75204262746027	0.0470512247930038	0.194667099171962	0.92890292709909
chr8	121907933	121908032	100	+	exon	BC048644	0.448315322255672	NA	0.292998525055457	1	0.540911241450388	0.677828138929744	0.25212381399772	-1.15482759651939	0.26920175516412	0.555376437545292	1.40695141051711
chr8	121950643	121975907	25265	+	utr5	Banp	0.169726128684817	0.254099315835761	0.207643036992497	1	0.284354197456433	0.429301104932741	0.620871735220565	-0.160490321688254	0.492206247221665	0.753004658409044	0.781362056908819
chr8	122005570	122005670	101	+	exon	Banp	0.00229306351728017	0.0143548427122221	0.00155323904584947	1	0.00981831768067514	0.053041010142719	1.37226175651315	-0.160490321688254	0.492206247221665	0.753004658409044	1.5327520782014
chr8	122025768	122026416	649	+	utr3	Banp	0.0239356124429081	0.0637469209609066	0.0247098919664638	1	0.0426383363136427	0.124583454516943	-1.78753480692401	-0.160490321688254	0.492206247221665	0.753004658409044	-1.62704448523576
chr8	122026516	122027064	549	+	utr3	Banp	0.256000387819948	0.347159788932626	0.231045833405365	1	0.310756393741917	0.457432206650809	-1.78845481441804	-0.160490321688254	0.492206247221665	0.753004658409044	-1.62796449272979
chr8	122027214	122027413	200	+	utr3	Banp	0.303728936204118	0.396721065706999	0.247907746730769	1	0.345029495199851	0.491981758455579	-1.75874135317027	-0.160490321688254	0.492206247221665	0.753004658409044	-1.59825103148201
chr8	122027812	122028460	649	+	utr3	Banp	0.871958787452198	0.90330382667041	0.89219707302439	1	0.917274261699251	0.946496270063903	-2.37755578549966	-0.160490321688254	0.492206247221665	0.753004658409044	-2.21706546381141
chr8	122028610	122029158	549	+	utr3	Banp	0.285761710641103	0.378271263902602	0.266858068534676	1	0.311141666204439	0.457767827884096	-3.08193928249285	-0.160490321688254	0.492206247221665	0.753004658409044	-2.9214489608046
chr8	122305371	122307358	1988	+	exon	Zfpm1	0.216087481866699	0.304906167024093	0.183304481021792	1	0.158395483499266	0.28775536248951	1.83097921405227	0.66886618190512	0.0201152265917897	0.113498453447482	1.16211303214715
chr8	122307590	122332101	24512	+	exon	Zfpm1	0.0515194931111777	0.108083992602122	0.0442933109217389	1	0.00984571429578452	0.0530898145212607	1.64691079632868	0.66886618190512	0.0201152265917897	0.113498453447482	0.978044614423561
chr8	122335475	122336363	889	+	exon	Zfpm1	0.00663538870957047	0.0277150863951811	0.00533781013763516	1	0.00194362570219122	0.0211657611400629	-1.0025390167102	0.66886618190512	0.0201152265917897	0.113498453447482	-1.67140519861532
chr8	122376709	122387831	11123	+	utr5	Zc3h18	0.519115351359279	0.603312428750138	0.529215181439709	1	0.56076087647074	0.694736783967781	-0.0926342032575093	0.0954345100363053	0.60118566417517	0.823677186389414	-0.188068713293815
chr8	122397901	122398270	370	+	exon	Zc3h18	0.0481277904645681	0.103213032050779	0.0600759460708405	1	0.172111330983134	0.304544742095658	0.771436990821988	0.0954345100363053	0.60118566417517	0.823677186389414	0.676002480785682
chr8	122401624	122405881	4258	+	exon	Zc3h18	0.00588048761002017	0.0257687725847184	0.00481794335256635	1	0.00182558473179749	0.0205254075745428	1.23907506144266	0.0954345100363053	0.60118566417517	0.823677186389414	1.14364055140636
chr8	122407385	122407904	520	+	exon	Zc3h18	0.0357135901097688	0.0838218967870457	0.0354697618399625	1	0.0152401399573729	0.0680102312089438	1.18885386907043	0.0954345100363053	0.60118566417517	0.823677186389414	1.09341935903413
chr8	122408303	122408453	151	+	exon	Zc3h18	0.00844791740245544	0.0322638094851459	0.00653784416429998	1	0.0298807755641212	0.100339384980584	1.09279456335608	0.0954345100363053	0.60118566417517	0.823677186389414	0.997360053319778
chr8	122410950	122411658	709	+	exon	Zc3h18	0.000897242371186979	0.00820440430013577	0.00104962682629796	1	0.0150051583913703	0.0673753663441507	1.19679968484641	0.0954345100363053	0.60118566417517	0.823677186389414	1.10136517481011
chr8	122416611	122417160	550	+	utr3	Zc3h18	2.83151710447008e-06	0.000186658531904241	2.05036342240014e-05	0.539963207289077	0.00110541288827867	0.0153518782681552	-1.92977926204414	0.0954345100363053	0.60118566417517	0.823677186389414	-2.02521377208045
chr8	122613112	122613970	859	+	exon	Trappc2l	0.0435473264879201	0.0963338765821411	0.0455592636528932	1	0.145208320514633	0.271220292718093	0.627088941929421	-0.28090828363532	0.316733224112369	0.604051067044911	0.90799722556474
chr8	122775586	122780505	4920	+	utr5	Acsf3	0.00426877325461439	0.020959566090176	0.00345764596505361	1	0.0261034315340609	0.0929877003066304	-1.14264055393214	0.135014569829638	0.565954992477117	0.801361929718983	-1.27765512376177
chr8	122813616	122813766	151	+	utr3	Acsf3	0.890712088147695	0.917998142962026	0.889237725438792	1	0.856096194751136	0.912525887625477	-0.457596158942987	0.135014569829638	0.565954992477117	0.801361929718983	-0.592610728772625
chr8	122817480	122817580	101	+	utr3	Acsf3	0.686147908150585	0.749531600788846	0.659470645035208	1	0.660185694468993	0.775161044900992	-0.711000741610641	0.135014569829638	0.565954992477117	0.801361929718983	-0.84601531144028
chr8	122866905	122867102	198	+	utr3	Cdh15	0.0127515556486551	NA	0.00196454069599626	1	0.014554385378743	0.0661355010441544	-1.83612926484318	0.815265369857782	0.204043230774114	0.478664908419529	-2.65139463470096
chr8	122891343	122900758	9416	+	exon	Gm45894	0.402455865850866	0.494652710605612	0.465777954991049	1	0.577289465811178	0.708262918880454	-0.875726213811503	-2.06202143277159	0.673839181600489	NA	1.18629521896009
chr8	123070394	123070542	149	+	utr3	Spg7	0.00119676144936807	0.00972416778955985	0.000681441378042582	1	0.00774178230632744	0.0463180464775759	1.28713072151333	0.106413191047019	0.59978076412298	0.823555688648036	1.18071753046631
chr8	123073849	123073948	100	+	exon	Spg7	0.0194990716710955	0.0556630333896981	0.0194977277832613	1	0.0080819224421213	0.0473933803056304	1.43067224178829	0.106413191047019	0.59978076412298	0.823555688648036	1.32425905074127
chr8	123079475	123079624	150	+	exon	Spg7	0.0171652439655005	0.0513062351829908	0.0148261034266553	1	0.0943064834035432	0.204666915753577	1.12536553511709	0.106413191047019	0.59978076412298	0.823555688648036	1.01895234407007
chr8	123097413	123097561	149	+	utr3	Spg7	0.0549789368758227	0.112972036544307	0.044863109138993	1	0.0832742814513609	0.189072420653837	-1.43072462485814	0.106413191047019	0.59978076412298	0.823555688648036	-1.53713781590515
chr8	123105144	123105244	101	+	utr3	Rpl13	0.000298591222033453	0.00415851816454796	0.000423550843530101	1	1.77244005485545e-05	0.00122823700399223	1.5628093194825	-0.459907665746628	0.0203379351076121	0.11448922543204	2.02271698522912
chr8	123213178	123213326	149	+	exon	Spata33	0.82582932195466	NA	0.818974042347424	1	0.908554186159711	0.941549074499975	-0.107496262105351	-0.459952392263013	0.526926225676758	0.776567711550302	0.352456130157662
chr8	123214414	123214909	496	+	utr3	Spata33	0.622431447925471	NA	0.600991325720576	1	0.764847529110012	0.852483336035356	-1.62829861432092	-0.459952392263013	0.526926225676758	0.776567711550302	-1.16834622205791
chr8	123215008	123215107	100	+	utr3	Spata33	0.486856114126348	NA	0.294603290164691	1	0.515253580232859	0.654677142465898	-2.08704491446465	-0.459952392263013	0.526926225676758	0.776567711550302	-1.62709252220164
chr8	123224941	123225935	995	+	exon	Cdk10	0.0237190438697812	0.0633519923347545	0.0142550550985325	1	0.0586228648941862	0.151440523482896	0.968245115468768	-0.138999797383825	0.568195445545501	0.802509029324303	1.10724491285259
chr8	123230915	123231014	100	+	utr3	Cdk10	0.83580295963923	0.87444413980472	0.860972224343597	1	0.943550675573946	0.960847139118914	-0.35332214069419	-0.138999797383825	0.568195445545501	0.802509029324303	-0.214322343310364
chr8	123231368	123239523	8156	+	utr3	Cdk10	0.0098115802114019	0.0356917416423406	0.0073662866038675	1	0.0238307267727901	0.0885607119198353	-1.35705984672204	-0.138999797383825	0.568195445545501	0.802509029324303	-1.21806004933821
chr8	123254444	123254593	150	+	utr5	Zfp276	0.428104620260976	0.518969318191747	0.363971717611429	1	0.637170221823315	0.757030302879517	0.0601883494926066	-0.221452354489135	0.479084771095115	0.743213621966806	0.281640703981741
chr8	123254693	123254892	200	+	utr5	Zfp276	0.0101005149474665	0.0363935379357146	0.00312643193318973	1	0.0292032825673633	0.0990399417745581	-1.31896675030152	-0.221452354489135	0.479084771095115	0.743213621966806	-1.09751439581239
chr8	123256584	123256833	250	+	exon	Zfp276	0.0105814976592718	0.0373920138696114	0.00519606113037147	1	0.0339859055591814	0.108691721618108	-1.6041500891017	-0.221452354489135	0.479084771095115	0.743213621966806	-1.38269773461256
chr8	123259445	123264995	5551	+	exon	Zfp276	0.0069097503094629	0.0284071676225804	0.00171111749642014	1	0.0146517660381161	0.0664630057819406	1.40954018203439	-0.221452354489135	0.479084771095115	0.743213621966806	1.63099253652352
chr8	123267603	123268350	748	+	utr3	Zfp276	0.00218244229053353	0.0138956564987694	0.00141948231843327	1	0.00380158703262534	0.0309268594693487	-2.2634135993711	-0.221452354489135	0.479084771095115	0.743213621966806	-2.04196124488196
chr8	123268699	123268799	101	+	utr3	Zfp276	0.624721390132761	0.697292823703837	0.651220746061718	1	0.707955263070448	0.811835415830516	-1.01305665749092	-0.221452354489135	0.479084771095115	0.743213621966806	-0.79160430300179
chr8	123269147	123269347	201	+	utr3	Zfp276	0.300966832102763	0.39415459302736	0.29278756129391	1	0.399509059257298	0.546507253943066	-1.29595473288765	-0.221452354489135	0.479084771095115	0.743213621966806	-1.07450237839851
chr8	123269496	123269596	101	+	utr3	Zfp276	0.281573254958231	NA	0.208265552893717	1	0.360853663992458	0.508371625033546	-2.10257437015978	-0.221452354489135	0.479084771095115	0.743213621966806	-1.88112201567065
chr8	123332959	123350293	17335	+	utr5	Spire2	0.32458908562939	0.417314175444752	0.269373412989072	1	0.497919816511416	0.638659007086272	0.0380109637559745	-0.371829398383693	0.137244249650649	0.382970556919898	0.409840362139668
chr8	123354127	123357643	3517	+	exon	Spire2	0.0423934869981197	0.0946415686396135	0.0364417418770901	1	0.10944572451001	0.224665383638773	0.517872622308443	-0.371829398383693	0.137244249650649	0.382970556919898	0.889702020692136
chr8	123369269	123369367	99	+	exon	Spire2	0.293972486110186	0.387045053352088	0.273931321569522	1	0.45187144068164	0.596556389355164	-1.27910322094401	-0.371829398383693	0.137244249650649	0.382970556919898	-0.907273822560317
chr8	123373853	123383375	9523	+	utr5	Tcf25	0.000721442801944752	0.00720733110685988	0.00165778201146077	1	0.0146837541474321	0.0665148427293046	1.01330230526443	-0.149271281402411	0.428083828322562	0.70413608043129	1.16257358666684
chr8	123401141	123401240	100	+	utr3	Tcf25	0.000512564494138184	0.00587859520432915	0.000357563932343114	1	0.00249062462030149	0.0244843937200331	-1.88215535997112	-0.149271281402411	0.428083828322562	0.70413608043129	-1.73288407856871
chr8	123443323	123447026	3704	+	utr5	Def8	0.162172484817376	0.245722106742277	0.159690899060343	1	0.0867262040705637	0.193929035580027	1.41398113791702	0.288189315456482	0.16802663349603	0.429267271135818	1.12579182246054
chr8	123447823	123452805	4983	+	exon	Def8	0.0207329126157995	0.0580991446113639	0.0250423275303633	1	0.0292774843302622	0.099178999771672	1.52802676155827	0.288189315456482	0.16802663349603	0.429267271135818	1.23983744610178
chr8	123461636	123461933	298	+	utr3	Def8	6.33102812593347e-06	0.000327242210609329	1.0089517834082e-05	0.266867746711469	0.000266945152202104	0.00662728929571374	-1.77457901318021	0.288189315456482	0.16802663349603	0.429267271135818	-2.0627683286367
chr8	123462230	123462329	100	+	utr3	Def8	0.0668063285869938	0.129717094771109	0.0836919163377014	1	0.258103234814298	0.401528766675464	-0.775552934885982	0.288189315456482	0.16802663349603	0.429267271135818	-1.06374225034246
chr8	123478002	123481185	3184	+	exon	Afg3l1	0.0017024656104234	0.0119111590137059	0.00257509248023664	1	0.0215044660537686	0.0832710286662315	0.719203532789185	-0.278124657329974	0.152104691479613	0.406541961828186	0.997328190119159
chr8	123501885	123502727	843	+	utr3	Afg3l1	0.00255371917950308	0.0153364761815259	0.00264143168551463	1	0.017290433108159	0.073026684728098	-1.67559798921978	-0.278124657329974	0.152104691479613	0.406541961828186	-1.39747333188981
chr8	123518933	123528129	9197	+	utr5	Gas8	0.00841691965965313	0.0321778456580082	0.0103657817609923	1	0.00864686547125787	0.0494235271950915	1.34984844905708	0.2397692779381	0.345289677151477	0.632300759438669	1.11007917111898
chr8	123528432	123533258	4827	+	exon	Gas8	0.0483203457115191	0.103440288264032	0.038025250488298	1	0.14437263144276	0.27009093665471	0.890545608441162	0.2397692779381	0.345289677151477	0.632300759438669	0.650776330503061
chr8	123654028	123655550	1523	+	exon	Rhou	0.196784624221976	0.283832617242542	0.194235376739524	1	0.336804526557117	0.483510241098895	1.08282713435802	0.994873312236376	6.25397230181125e-05	0.00154285814146206	0.0879538221216453
chr8	123660919	123661463	545	+	utr3	Rhou	0.000247180130990674	0.00373461722997942	0.000421582541018257	1	0.00168734030908879	0.0194626850666969	-0.419319371764959	0.994873312236376	6.25397230181125e-05	0.00154285814146206	-1.41419268400133
chr8	123662846	123663736	891	+	utr3	Rhou	0.000137839059581777	0.00256288154802185	0.000340687976632344	1	0.00255109845375518	0.0247980419834113	-1.19713657103885	0.994873312236376	6.25397230181125e-05	0.00154285814146206	-2.19200988327523
chr8	123952607	123958200	5594	+	exon	Gm45890	0.00161067568206593	0.0114976764084198	0.00405752814801525	1	0.0581548996595744	0.150877551982462	-0.536996276326748	-2.11526955695238	0.447762395314402	NA	1.57827328062563
chr8	124021607	124021706	100	+	utr5	Urb2	0.32709465738558	0.419814548133197	0.304930924238777	1	0.362232086585662	0.509806015076879	1.36189461186003	0.213137741651453	0.269384236373135	0.555376437545292	1.14875687020857
chr8	124028020	124028467	448	+	exon	Urb2	9.70583459052981e-06	0.000439720709347449	3.9815668337768e-05	1	0.000177180892958525	0.0052064072884982	-1.24635469690273	0.213137741651453	0.269384236373135	0.555376437545292	-1.45949243855418
chr8	124029608	124030253	646	+	exon	Urb2	0.409162252353539	0.500757525979472	0.429320397150977	1	0.582440821214215	0.712534641914032	-0.252554497357467	0.213137741651453	0.269384236373135	0.555376437545292	-0.46569223900892
chr8	124030749	124031047	299	+	exon	Urb2	1.6488536637124e-06	0.000128865563140244	5.27809347458552e-06	0.140128103656771	1.86010483948589e-05	0.0012668440159635	-1.67768410226029	0.213137741651453	0.269384236373135	0.555376437545292	-1.89082184391174
chr8	124337344	124344231	6888	+	utr3	Gm20388	1.97701786686521e-05	0.000717118298981106	4.93574587040217e-05	1	0.00176307520294575	0.0200863571955942	-0.679589164543086	NA	NA	NA	NA
chr8	124344380	124344529	150	+	utr3	Gm20388	5.26995853506087e-11	1.33171852180988e-07	2.88852142366292e-10	7.77330000321929e-06	1.94003826216775e-06	0.000267496455153355	-2.20175021354243	NA	NA	NA	NA
chr8	124722236	124725295	3060	+	exon	Arv1	0.0439656456199162	0.0969563345615974	0.0282120042144224	1	0.0955008626865487	0.206312655941691	1.219022387349	-0.161087237708841	0.58615737516323	0.815443335522795	1.38010962505784
chr8	124731871	124732065	195	+	utr3	Arv1	0.00267148786332464	0.0157689199261854	0.00266353294971573	1	0.00177696733933657	0.020184757436731	-2.08714965470505	-0.161087237708841	0.58615737516323	0.815443335522795	-1.92606241699621
chr8	124793891	124793991	101	+	utr5	Trim67	0.15100891888666	NA	0.0796040284943726	1	0.434351188463856	0.580322023664663	6.86354571857657	7.40010919659779	1.39347998374687e-07	9.76775873222565e-06	-0.536563478021227
chr8	124794141	124794341	201	+	exon	Trim67	0.531269907947223	NA	0.500497626770613	1	0.741306061741663	0.835732001508596	4.90476346858196	7.40010919659779	1.39347998374687e-07	9.76775873222565e-06	-2.49534572801584
chr8	124794791	124794891	101	+	exon	Trim67	0.308647549229881	NA	0.145797298841613	1	0.495813615129043	0.636588879858989	3.86209810973725	7.40010919659779	1.39347998374687e-07	9.76775873222565e-06	-3.53801108686054
chr8	124897985	124898332	348	+	utr5	Sprtn	0.827693510692041	0.867916156285172	0.756264960305016	1	0.717436399916097	0.81850521850656	1.12882895407773	0.495234603178007	0.0498111787207514	0.202692432528204	0.633594350899725
chr8	124901693	124901941	249	+	exon	Sprtn	0.628449946174465	0.700151824792	0.656375590566404	1	0.725563871461405	0.824628474108415	0.439531608627551	0.495234603178007	0.0498111787207514	0.202692432528204	-0.0557029945504555
chr8	124902790	124903682	893	+	utr3	Sprtn	0.0534611652415021	0.110936795719661	0.057743579674565	1	0.0692697634498625	0.16778884052941	-0.0647217231633997	0.495234603178007	0.0498111787207514	0.202692432528204	-0.559956326341407
chr8	125013146	125015681	2536	+	utr5	Tsnax	0.0121095941793208	0.040801259321525	0.0170732036672156	1	0.0389485618800912	0.117863325119508	1.25571524799711	-0.0139567207210517	0.945963423616565	0.979221486066838	1.26967196871816
chr8	125734307	125736122	1816	+	utr5	Ntpcr	0.161784680323103	0.245297932305889	0.13636426960708	1	0.248891676421796	0.391594037331197	0.0727114355544573	-0.704951827877425	0.00356360409468274	0.0335641781010817	0.777663263431882
chr8	125738195	125738443	249	+	utr3	Ntpcr	0.00335121735084174	0.018029740660391	0.00170052955112033	1	0.00671018925491076	0.0426940124166059	-3.00497961801	-0.704951827877425	0.00356360409468274	0.0335641781010817	-2.30002779013258
chr8	125995269	126025012	29744	+	utr5	Kcnk1	0.137234942699281	0.217426365901213	0.141481481754961	1	0.150441610836759	0.277829767880208	1.77616270269031	2.15814919120595	6.8933326891208e-15	3.35015968691271e-12	-0.381986488515644
chr8	126029742	126030089	348	+	utr3	Kcnk1	0.00720940884951725	0.0291025178318372	0.00955884656359567	1	0.0107310541519338	0.0554750726750711	0.0913568613521695	2.15814919120595	6.8933326891208e-15	3.35015968691271e-12	-2.06679232985378
chr8	126030437	126030586	150	+	utr3	Kcnk1	0.951392826863458	0.964196206111833	0.898747944243039	1	0.715768898576248	0.817504709911201	1.36443548456422	2.15814919120595	6.8933326891208e-15	3.35015968691271e-12	-0.793713706641734
chr8	126298656	126298853	198	+	utr5	Slc35f3	0.481881634325014	NA	0.377092237519274	1	0.722201226653957	0.82234037494524	1.01505364433879	0.559857569442302	0.687187724652706	NA	0.455196074896491
chr8	126422614	126425234	2621	+	utr3	Coa6	0.650925786715084	0.719611356015555	0.648691245549023	1	0.68172927251329	0.791675158729531	-0.0947630202153807	0.309196467204887	0.26143109670246	0.546005642446909	-0.403959487420268
chr8	127064043	127073257	9215	+	utr5	Pard3	0.657953512742493	0.725449010534858	0.607872526125492	1	0.624116600368406	0.746997260584654	1.21169944243956	0.614807312767777	0.00184862784819158	0.0207330723281794	0.596892129671783
chr8	127357326	127359836	2511	+	utr3	Pard3	0.260879717751076	0.352264289070399	0.235567403242846	1	0.0728006363880961	0.173389202813955	1.8754927015887	0.614807312767777	0.00184862784819158	0.0207330723281794	1.26068538882092
chr8	127371651	127371850	200	+	exon	Pard3	0.204784422514144	0.292509132216172	0.183743083610118	1	0.252103429962631	0.394770206057138	-0.391703294496548	0.614807312767777	0.00184862784819158	0.0207330723281794	-1.00651060726433
chr8	127380481	127389354	8874	+	exon	Pard3	0.10237714509742	0.175460694118359	0.097248311225393	1	0.0720303943037482	0.172052881463845	1.53384778583379	0.614807312767777	0.00184862784819158	0.0207330723281794	0.919040473066012
chr8	127415732	127432896	17165	+	utr3	Pard3	0.135825757921136	0.215733306264431	0.146427545318492	1	0.0627726672646176	0.158001189360024	1.29855784339587	0.614807312767777	0.00184862784819158	0.0207330723281794	0.683750530628098
chr8	127460363	127611538	151176	+	utr3	Pard3	0.206947926226186	0.294605451061726	0.229476334791501	1	0.325410049880785	0.472781801099356	-0.113171709282899	0.614807312767777	0.00184862784819158	0.0207330723281794	-0.727979022050676
chr8	129267500	129268692	1193	+	exon	Gm32856	0.781339207718189	0.829714600603948	0.787792963149726	1	0.852289913131338	0.910755490416211	-0.278962369131	-0.445522455097342	0.162353874041495	0.420926972855966	0.166560085966342
chr8	129269040	129269636	597	+	exon	Gm32856	0.120548380748382	0.197163429527222	0.12579172166325	1	0.0396026199405237	0.118971580149817	0.625888412726154	-0.445522455097342	0.162353874041495	0.420926972855966	1.0714108678235
chr8	129269835	129270034	200	+	exon	Gm32856	0.00655207984505588	0.0275284834758601	0.00346183550669999	1	0.00712590503297516	0.0441563052826926	-2.82259637057748	-0.445522455097342	0.162353874041495	0.420926972855966	-2.37707391548013
chr8	129271526	129271675	150	+	exon	Gm32856	0.327534901453467	0.420210419397859	0.319462856479476	1	0.35225096556385	0.499576522371307	-1.60485156909099	-0.445522455097342	0.162353874041495	0.420926972855966	-1.15932911399365
chr8	3153627	3154127	501	-	utr3	Insr	0.129325436200979	0.20775929897004	0.147182441729545	1	0.125147069408389	0.245815597639652	-0.887006998193462	1.27501094445128	5.0744146283674e-06	0.000196768524685098	-2.16201794264474
chr8	3155426	3155776	351	-	utr3	Insr	0.156129536420428	0.239120813885285	0.090641476541965	1	0.124814177993111	0.24533071157985	-0.453646033665774	1.27501094445128	5.0744146283674e-06	0.000196768524685098	-1.72865697811705
chr8	3258423	3258673	251	-	exon	Insr	0.0172920470252675	0.0515362371243165	0.0033299951437372	1	0.0472241604770738	0.132939327346934	-1.18295220456024	1.27501094445128	5.0744146283674e-06	0.000196768524685098	-2.45796314901151
chr8	3279167	3279467	301	-	utr5	Insr	0.192160033023136	0.27903815802868	0.141138749648996	1	0.244832299705508	0.387337807718858	0.61729112247863	1.27501094445128	5.0744146283674e-06	0.000196768524685098	-0.657719821972646
chr8	3458953	3459402	450	-	utr3	Pex11g	0.107748078407836	0.182090486084978	0.0903429638378608	1	0.137114017648401	0.260997139292925	-2.21475154681872	-0.743529571048283	0.303116609814113	0.590834247471894	-1.47122197577043
chr8	3610629	3610901	273	-	exon	Xab2	0.0133925340926028	0.0436245206055666	0.0110788315840691	1	0.0355353088991226	0.111603533509019	0.452982078613069	-0.722957263366616	0.000837944682532535	0.0115803160865634	1.17593934197969
chr8	3676567	3676664	98	-	exon	Gm45231	0.262225259882689	0.353472563152679	0.271526273494293	1	0.321391032613311	0.468793240170605	-0.150012620946275	-0.894568147783883	0.857087936109082	NA	0.744555526837608
chr8	4206138	4206386	249	-	exon	4932443L11Rik	0.51248335960587	0.597406921963931	0.423448260124162	1	0.485528856304966	0.628189902289188	-0.803313260452197	-1.5475434068247	0.753982022919155	NA	0.744230146372506
chr8	4206585	4206882	298	-	exon	4932443L11Rik	0.175494994982029	0.260680730904337	0.151557879327244	1	0.10922586975519	0.224316831661152	-1.67696941199336	-1.5475434068247	0.753982022919155	NA	-0.129426005168662
chr8	4213188	4213937	750	-	exon	Prr36	0.182236261182637	0.26806799612423	0.15335227025187	1	0.164668632621397	0.295734788944727	-0.458586343854336	-0.778257071230936	0.0293732944949143	0.143905454884358	0.3196707273766
chr8	4214037	4214186	150	-	exon	Prr36	0.190884121499602	NA	0.107728060102047	1	0.153365792752371	0.281355490565843	-0.537995427381663	-0.778257071230936	0.0293732944949143	0.143905454884358	0.240261643849273
chr8	4214286	4214585	300	-	exon	Prr36	0.735371910057715	NA	0.636336311396196	1	0.665871886625601	0.77904779668868	-0.536401829426185	-0.778257071230936	0.0293732944949143	0.143905454884358	0.241855241804752
chr8	4258144	4259177	1034	-	utr3	Ctxn1	0.481510929727197	0.568569525504001	0.465033886737409	1	0.36667354337145	0.514374139777608	0.174154174032413	0.693086949831092	0.0251837817166	0.130875219630467	-0.518932775798679
chr8	4259929	4260680	752	-	utr3	Timm44	0.0445768605606201	0.097886602271911	0.0431031272321617	1	0.0683012533734253	0.166246669588969	-0.977399039389347	0.0360566825767903	0.85386707605419	0.944637830553918	-1.01345572196614
chr8	4267704	4275863	8160	-	exon	Timm44	0.00196838640246943	0.0130592216894289	0.00332992121417957	1	0.000990851290780734	0.0144630937324764	1.46289930027469	0.0360566825767903	0.85386707605419	0.944637830553918	1.4268426176979
chr8	4289218	4289318	101	-	utr3	Elavl1	4.62351906784206e-06	0.000266209352303625	1.76573932512234e-05	0.465395913922495	6.45760509021903e-05	0.00277357233323833	-2.58620205597483	0.0221279769962908	0.908261484001234	0.965967790264643	-2.60833003297112
chr8	4289517	4289616	100	-	utr3	Elavl1	0.810287914415816	0.853244654021618	0.840425898870029	1	0.947361311005829	0.963138589411455	-0.166649493335187	0.0221279769962908	0.908261484001234	0.965967790264643	-0.188777470331478
chr8	4736126	4736376	251	-	exon	Shcbp1	0.163719373296344	0.247505298250382	0.203686805345081	1	0.149083200191193	0.276117655406806	-1.51461301447424	-0.297915431884892	0.251709195923192	0.534900259148536	-1.21669758258935
chr8	4768208	4779517	11310	-	exon	Shcbp1	0.1599006862226	0.24322101458147	0.160053322503511	1	0.254172232246528	0.396958350130707	0.967937179677374	-0.297915431884892	0.251709195923192	0.534900259148536	1.26585261156227
chr8	8619669	8620911	1243	-	utr3	Efnb2	0.94133326752017	0.956558800018374	0.968615090526	1	0.783002963677389	0.86613239584967	3.35550721029593	3.45150931463975	1.21111705399448e-24	5.88602888241318e-21	-0.0960021043438202
chr8	8622414	8658461	36048	-	exon	Gm45074	0.0369039683096992	0.0857588135396951	0.032022236302399	1	0.0250725256654521	0.0909378873559624	2.27954223365452	2.81364884082657	0.557385989393781	NA	-0.534106607172044
chr8	8667066	8681531	14466	-	utr3	Arglu1	0.613313115180202	0.687257596498982	0.609092218430294	1	0.213638687042615	0.352485479781221	0.188090948565517	-0.0806796806207461	0.761441986062509	0.907411927606145	0.268770629186263
chr8	8683771	8690471	6701	-	utr5	Arglu1	0.0728023999386975	0.137508926318894	0.0737573483842184	1	0.0200063012432255	0.0797810633569486	0.95480707568253	-0.0806796806207461	0.761441986062509	0.907411927606145	1.03548675630328
chr8	9970783	9971328	546	-	utr3	Lig4	0.463663010320703	0.551752189395341	0.465567174282116	1	0.250756548095406	0.393456555238442	-0.217163506024053	0.279282386075428	0.36006293449635	0.6455629101029	-0.496445892099481
chr8	9971427	9973705	2279	-	exon	Lig4	0.0621900708473535	0.123430384962157	0.0880107162550993	1	0.124432334033616	0.244884509234508	-0.511084298932782	0.279282386075428	0.36006293449635	0.6455629101029	-0.79036668500821
chr8	10985179	10985378	200	-	utr3	Irs2	0.0364927127103324	0.0850711116411531	0.0308083587896504	1	0.0591729060416423	0.152247074137956	-1.09462219294907	0.64299765258434	0.0239928526556715	0.126882768124661	-1.73761984553341
chr8	10986174	11004625	18452	-	utr3	Irs2	0.000324082076058408	0.00435614577765743	0.000350013428791837	1	0.00035526206677596	0.00785959391681966	-1.28780770376759	0.64299765258434	0.0239928526556715	0.126882768124661	-1.93080535635193
chr8	11005222	11006118	897	-	exon	Irs2	0.0544053696159237	0.112221516832219	0.0554781782454288	1	0.114382466167631	0.231024742176165	-0.247044053497158	0.64299765258434	0.0239928526556715	0.126882768124661	-0.890041706081498
chr8	11006666	11007014	349	-	exon	Irs2	0.0495888541248791	0.105313223397341	0.047327764756299	1	0.108055128517948	0.222874109334603	-0.366465501243807	0.64299765258434	0.0239928526556715	0.126882768124661	-1.00946315382815
chr8	11007214	11007313	100	-	exon	Irs2	0.817941082830763	NA	0.759779693622332	1	0.779929943294864	0.863957497749218	0.486102778661919	0.64299765258434	0.0239928526556715	0.126882768124661	-0.156894873922421
chr8	11007711	11008159	449	-	exon	Irs2	0.00542236695835924	0.0244006513126166	0.00257178868155044	1	0.0147304345966916	0.0666036185855322	-0.530718949426797	0.64299765258434	0.0239928526556715	0.126882768124661	-1.17371660201114
chr8	11453866	11454363	498	-	utr3	Rab20	0.0167566328891203	0.050523147527146	0.01330348494568	1	0.0108743974735608	0.0558936962094491	0.419788386723232	1.89060862636419	0.00397051904769632	0.0364547655638617	-1.47082023964096
chr8	11612132	11613031	900	-	utr3	Ankrd10	5.08021364485142e-05	0.00134144570142192	0.000116246196737219	1	0.000360474934362235	0.00792484837301505	-1.88395646888272	-0.159190766302043	0.411515396715808	0.690328019927602	-1.72476570258068
chr8	11615678	11619129	3452	-	utr3	Ankrd10	0.121635258060398	0.198456158662041	0.160662133782781	1	0.339629699235183	0.486327227751783	-0.859262991182369	-0.159190766302043	0.411515396715808	0.690328019927602	-0.700072224880325
chr8	11634884	11634983	100	-	utr5	Ankrd10	0.0692175957771168	0.132755589539464	0.0303674335346718	1	0.0911377316243123	0.200050631903248	0.755351831700254	-0.159190766302043	0.411515396715808	0.690328019927602	0.914542598002298
chr8	11635507	11635757	251	-	utr5	Ankrd10	0.80751458907171	0.850954698325359	0.827580348973398	1	0.952564139278757	0.966147044882415	0.125564465083342	-0.159190766302043	0.411515396715808	0.690328019927602	0.284755231385386
chr8	12615223	12621808	6586	-	utr3	Tubgcp3	0.81769794420198	0.859376356052941	0.804928341211848	1	0.729346167254717	0.827074247109978	-0.0701135735156435	-0.0280529987937493	0.901072381529333	0.96309913662471	-0.0420605747218942
chr8	13176767	13177016	250	-	utr3	Grtp1	0.818678255145256	0.860287370363099	0.825982540844959	1	0.925256007592352	0.950787627599296	-1.28010300784157	-1.02334250279977	1.62293890070333e-06	7.96267617141859e-05	-0.256760505041799
chr8	13192248	13200520	8273	-	exon	Grtp1	0.000554561006766974	0.00613144432518293	0.000660742353423567	1	0.00974089260291117	0.0528244008500348	0.606563444682928	-1.02334250279977	1.62293890070333e-06	7.96267617141859e-05	1.6299059474827
chr8	13253864	13254013	150	-	exon	Adprhl1	0.950063510660597	NA	0.891458760726209	1	0.899556298219782	0.936792954023941	0.478829717154016	-0.451500268383642	0.683986298968498	NA	0.930329985537659
chr8	13256312	13257010	699	-	utr3	Dcun1d2	0.0351598194638828	0.082864225291926	0.0351842511929023	1	0.0136876605789125	0.0639440929502054	-1.40964706563646	-0.0643834545930456	0.814621422051235	0.931909010082935	-1.34526361104342
chr8	13257260	13258978	1719	-	utr3	Dcun1d2	0.00270233721167856	0.0158823034300136	0.00209376374653434	1	0.00257231331361839	0.0249270427623279	-1.73547719995985	-0.0643834545930456	0.814621422051235	0.931909010082935	-1.6710937453668
chr8	13280923	13281172	250	-	exon	Dcun1d2	0.30527311986812	0.398071226086713	0.229314324212517	1	0.306341872714979	0.452810001742037	0.661354021182645	-0.0643834545930456	0.814621422051235	0.931909010082935	0.725737475775691
chr8	13286827	13287368	542	-	exon	9530085L11Rik	0.238586271698115	NA	0.154689211879035	1	0.29802312258282	0.443955216182852	-2.4234719635495	-1.2658602213763	0.445620419880174	NA	-1.1576117421732
chr8	13465674	13466749	1076	-	utr3	Gas6	0.768966328317741	0.819596804257744	0.762942223421115	1	0.773569941468674	0.859213244774992	-0.0534578859274791	0.287169959047546	0.282906102959919	0.570271115879389	-0.340627844975025
chr8	13567397	13567647	251	-	utr3	Rasa3	0.383943339071665	0.476947191381882	0.295528650088099	1	0.388024515472772	0.535135591330798	0.538430351110378	0.278537380325725	0.306111662234284	0.593972323047093	0.259892970784653
chr8	13568596	13570418	1823	-	utr3	Rasa3	0.504126748949697	0.589781617868464	0.479900003411449	1	0.565619911287935	0.698480832901173	0.180022645464597	0.278537380325725	0.306111662234284	0.593972323047093	-0.098514734861128
chr8	13577500	13577938	439	-	exon	Rasa3	0.0356845461139823	0.0837796667978011	0.0146690077867914	1	0.0276600567528899	0.0958865324800091	1.79684159682146	0.278537380325725	0.306111662234284	0.593972323047093	1.51830421649574
chr8	13631837	13677553	45717	-	utr3	Rasa3	0.412205152017295	0.503671971321591	0.336735251352367	1	0.637652017599623	0.757401917176226	0.937294289211696	0.278537380325725	0.306111662234284	0.593972323047093	0.658756908885972
chr8	13884893	13885601	709	-	utr3	Coprs	0.870319933659479	0.902009781807939	0.905983643075066	1	0.906818328611963	0.940939502986641	-0.0781363777946331	0.196187004255523	0.357350634370102	0.642834330551029	-0.274323382050157
chr8	13885750	13885948	199	-	utr5	Coprs	0.077038577136517	0.143015946438316	0.0810156720558553	1	0.125675542960146	0.246483209830729	0.897771248568781	0.196187004255523	0.357350634370102	0.642834330551029	0.701584244313258
chr8	13953306	13961800	8495	-	utr3	Tdrp	0.00156869416573908	0.0113439781912254	0.0029050274935194	1	0.0193762715849306	0.0783531078514107	-1.3576608466278	-0.319938985664274	0.200779952604705	0.475222680028668	-1.03772186096352
chr8	13974590	13974690	101	-	utr5	Tdrp	0.0261868267227438	0.0676703783837475	0.016044614627885	1	0.0177906578838088	0.074299070910526	1.2496694964074	-0.319938985664274	0.200779952604705	0.475222680028668	1.56960848207167
chr8	14030745	14033743	2999	-	exon	Erich1	0.116621928076335	0.192574784741166	0.120446193943713	1	0.172489947331054	0.30503401827743	0.326644680030178	-0.266759953868467	0.285811613152308	0.572454482853275	0.593404633898645
chr8	15027373	15028422	1050	-	exon	Gm37844	0.320500199895407	0.413263184387189	0.300912459681248	1	0.287657489491767	0.432806207048973	-0.783976564987519	-4.73942193757423	0.0454160413177373	NA	3.95544537258671
chr8	18698210	18699515	1306	-	exon	Angpt2	0.0600116664507833	NA	0.00905428693808387	1	0.114486370642759	0.231078376058243	2.73638388330886	0.953715144406742	0.267828735560595	0.553676839558982	1.78266873890212
chr8	18933377	18934475	1099	-	utr3	Xkr5	0.000327058179113341	0.00437941643424645	0.000362679870208324	1	0.00129374624568055	0.0167148410832451	-1.15947345240859	0.497693814013512	0.0348855514436337	0.161932077481635	-1.6571672664221
chr8	20270236	20270385	150	-	exon	6820431F20Rik	0.195448600031955	NA	0.114716449127473	1	0.0469348186805398	0.132431154356562	1.96702051301501	0.676522095679875	0.0832640151681585	0.28265313809291	1.29049841733514
chr8	20272069	20274170	2102	-	exon	6820431F20Rik	0.0232408065554122	0.0624929845696073	0.0154947181257229	1	0.0488063956880288	0.135535794346626	-0.455057427789298	0.676522095679875	0.0832640151681585	0.28265313809291	-1.13157952346917
chr8	20283176	20297432	14257	-	exon	6820431F20Rik	0.104699644853353	0.178218696593567	0.116295519695823	1	0.132539213233175	0.25525261988399	0.883650430048063	0.676522095679875	0.0832640151681585	0.28265313809291	0.207128334368188
chr8	20399343	20405123	5781	-	exon	2610005L07Rik	0.0299955461930739	0.0742245707797042	0.021782482354936	1	0.0419038392590891	0.123200494932655	-0.697828052952386	0.603517018961487	0.0480888806703624	0.197893276933075	-1.30134507191387
chr8	20405222	20424764	19543	-	exon	2610005L07Rik	0.802214878882523	0.846478912206609	0.837241568047509	1	0.870099062201379	0.920992032163475	0.217954315948502	0.603517018961487	0.0480888806703624	0.197893276933075	-0.385562703012985
chr8	21994523	21994622	100	-	utr3	Atp7b	0.723778958673999	NA	0.60582680711639	1	0.697460146886468	0.804006891007432	-1.53990417432696	0.171470821959115	0.66291762651505	0.856221650036946	-1.71137499628607
chr8	22027729	22028127	399	-	exon	Atp7b	0.0905352707234993	NA	0.0317729399849367	1	0.123448191143268	0.243518086226636	-1.29064829059841	0.171470821959115	0.66291762651505	0.856221650036946	-1.46211911255752
chr8	22128430	22129375	946	-	utr3	Nek3	0.00766277017665707	0.0302087679195201	0.00821095234757853	1	0.0241016323087842	0.0890035860745918	-1.65502968165467	-0.322102882100757	0.183525628675801	0.451536224450417	-1.33292679955392
chr8	22132166	22132264	99	-	exon	Nek3	0.00218646187402847	0.0139048026573855	0.00100234751982448	1	0.016819005970937	0.0718824691687463	0.996512842972752	-0.322102882100757	0.183525628675801	0.451536224450417	1.31861572507351
chr8	22160393	22162454	2062	-	utr5	Nek3	0.00188128830106593	0.0126924176301224	0.00114318799020587	1	0.012606572035245	0.0609079788520455	1.57792117490809	-0.322102882100757	0.183525628675801	0.451536224450417	1.90002405700885
chr8	22168704	22169887	1184	-	utr3	Ckap2	0.0185018125411074	0.0539055499131958	0.0290905286839762	1	0.0868085896597192	0.194041490389414	0.259055690869585	-0.309984652647874	0.208444058427948	0.484629942892597	0.569040343517459
chr8	22175869	22177029	1161	-	exon	Ckap2	0.172186510698719	0.256789364775145	0.21308911921369	1	0.311656866213969	0.458395235240089	-0.881278264041525	-0.309984652647874	0.208444058427948	0.484629942892597	-0.571293611393651
chr8	22177227	22185770	8544	-	exon	Ckap2	0.987524007772164	0.990485491014877	0.975907199471008	1	0.704500076854899	0.809205979425738	-0.181057336764414	-0.309984652647874	0.208444058427948	0.484629942892597	0.12892731588346
chr8	22377444	22377543	100	-	utr3	Slc25a15	0.850999127640435	0.886103523483491	0.857469776320186	1	0.860671313356155	0.915056728309026	-0.112902771703039	0.753405600767117	0.00119788232429109	0.0150821453265666	-0.866308372470156
chr8	22377643	22377942	300	-	utr3	Slc25a15	1.04717291379395e-07	1.93513269232755e-05	5.70072192239583e-07	0.0152482909980244	0.000125810571580199	0.00418647133425347	-1.72888509065433	0.753405600767117	0.00119788232429109	0.0150821453265666	-2.48229069142145
chr8	22389897	22398547	8651	-	utr5	Slc25a15	0.0113672732503083	0.0392146491950806	0.0169170236031729	1	0.0188386334555101	0.0770598414298341	2.28302412412195	0.753405600767117	0.00119788232429109	0.0150821453265666	1.52961852335483
chr8	22463052	22463345	294	-	utr3	Smim19	0.00304033161059004	0.0170731510665801	0.00329389845135257	1	0.000985400126779099	0.0144148276434764	-1.94682647748586	-0.19536317053952	0.619593994093793	0.833076608277603	-1.75146330694634
chr8	22476785	22476882	98	-	utr5	Smim19	0.0214621933919154	0.0594247217326921	0.0225881465146311	1	0.0810047280512677	0.18577056662525	-0.0214620517564156	-0.19536317053952	0.619593994093793	0.833076608277603	0.173901118783104
chr8	22577373	22577473	101	-	utr3	Vdac3	1.17272528116317e-05	0.000496570173943703	4.56333689312015e-05	1	0.000249069695313664	0.00639001612394894	-2.83411810839606	-0.669019110763208	0.0017181570403872	0.0196476310971336	-2.16509899763286
chr8	22583639	22583788	150	-	exon	Vdac3	0.000725465615527096	0.0072206846800581	0.00304202401377037	1	0.00485239379847664	0.0356076179202078	0.635093786497421	-0.669019110763208	0.0017181570403872	0.0196476310971336	1.30411289726063
chr8	22587602	22593813	6212	-	utr5	Vdac3	0.00147352904013718	0.0109804950720314	0.00466854104749498	1	0.00732138673245054	0.0449331907578638	0.635272766106191	-0.669019110763208	0.0017181570403872	0.0196476310971336	1.3042918768694
chr8	22648254	22653385	5132	-	utr5	Polb	0.0412688909608407	0.0928022712539163	0.0435142334683791	1	0.0388374357974833	0.11768535290059	0.449522527522634	-0.7633590426996	0.00565649213541984	0.0468057067732244	1.21288157022223
chr8	22659961	22660111	151	-	utr3	Ikbkb	0.180744144436537	0.266528177197702	0.153411983542858	1	0.331553036357369	0.478474933634296	-0.997826389191952	-0.101897994649972	0.677729105232388	0.865565027530503	-0.895928394541981
chr8	22660261	22660660	400	-	utr3	Ikbkb	0.00104994837117801	0.00894860643463397	0.00132034434717964	1	0.000193640093330803	0.00547458160665042	-2.31375678943118	-0.101897994649972	0.677729105232388	0.865565027530503	-2.2118587947812
chr8	22661010	22661309	300	-	utr3	Ikbkb	0.182801691436966	NA	0.155797172887685	1	0.179303990238747	0.313080682835747	-3.70435091637112	-0.101897994649972	0.677729105232388	0.865565027530503	-3.60245292172115
chr8	22663706	22665727	2022	-	utr3	Ikbkb	0.31628063573303	0.40898824450708	0.291565026647169	1	0.493722452115423	0.635011229563876	0.397160348869687	-0.101897994649972	0.677729105232388	0.865565027530503	0.499058343519658
chr8	22665877	22668065	2189	-	utr3	Ikbkb	0.0405266844602344	0.0916747945771942	0.0384580027272551	1	0.0423599051896418	0.124012496824249	0.967611969220319	-0.101897994649972	0.677729105232388	0.865565027530503	1.06950996387029
chr8	22693903	22695179	1277	-	exon	Ikbkb	0.346036952827526	0.439022560423765	0.214753180939431	1	0.338144504099527	0.484880355438643	1.7341535394383	-0.101897994649972	0.677729105232388	0.865565027530503	1.83605153408827
chr8	22702678	22702778	101	-	exon	Ikbkb	0.0923714586522062	NA	0.0423547503445853	1	0.13457942719938	0.257697805777509	-2.02198563397876	-0.101897994649972	0.677729105232388	0.865565027530503	-1.92008763932879
chr8	22706174	22706539	366	-	utr5	Ikbkb	0.492200563595871	0.578507360096171	0.424897070549363	1	0.67366109992231	0.785305333372491	0.508712691075921	-0.101897994649972	0.677729105232388	0.865565027530503	0.610610685725892
chr8	22788398	22788497	100	-	utr3	Ap3m2	0.13095142134681	NA	0.0826815960121678	1	0.153046971918006	0.281014625091374	-4.80082086811091	-1.03974670322072	0.0132570551750191	0.0860587107977642	-3.76107416489019
chr8	22789044	22789343	300	-	utr3	Ap3m2	0.247265352710423	0.338157301063929	0.206379323526034	1	0.253633279411289	0.396409811284737	-2.20369279755028	-1.03974670322072	0.0132570551750191	0.0860587107977642	-1.16394609432957
chr8	23173957	23174655	699	-	utr3	Gpat4	7.46547436014316e-05	0.00171470764138338	8.11783580834636e-05	1	0.000237547447830619	0.00623445075881501	-1.6810310007625	0.560347310323659	0.00821276321149965	0.0614830273968282	-2.24137831108616
chr8	23182861	23182961	101	-	utr5	Gpat4	0.174276214436694	0.259293729225025	0.208203591297847	1	0.142940820283613	0.268387612324054	1.00678263659218	0.560347310323659	0.00821276321149965	0.0614830273968282	0.446435326268525
chr8	23190793	23208346	17554	-	utr5	Gpat4	0.0192252083234691	0.0551790652322891	0.0286209243799651	1	0.04933658813412	0.136402349116924	-0.331561826278447	0.560347310323659	0.00821276321149965	0.0614830273968282	-0.891909136602107
chr8	23256675	23256974	300	-	utr5	Golga7	0.0013342393756712	0.0103248064378667	0.00171483309706618	1	0.0273741497197884	0.0953521117616553	1.33305892657506	-0.409228358863816	0.0640840680404583	0.239678851890778	1.74228728543887
chr8	24438350	24438643	294	-	utr3	Tcim	0.234047932691373	NA	0.11181550664468	1	0.511411517769981	0.650822356684681	1.51247752420213	4.14623863483778	0.174264640997412	NA	-2.63376111063565
chr8	24550862	24553680	2819	-	exon	Ido2	0.906488241221999	NA	0.396142781193535	1	0.633125979091472	0.754024548185348	2.64897981487379	2.05724428514136	0.0906234910029911	NA	0.591735529732428
chr8	24979448	24990275	10828	-	utr3	Adam9	0.0753764321624753	0.140780668199982	0.0701258422313119	1	0.0393091697825307	0.118487180262657	1.71432905485487	0.292316902642802	0.350906791602745	0.637297087888394	1.42201215221206
chr8	25041784	25042132	349	-	utr3	Plekha2	0.0104197909173332	0.0370946958784283	0.015981095320963	1	0.0079501179388078	0.0470255127267782	2.48578553670312	1.75550492697537	2.37322724719152e-12	5.86468699390719e-10	0.730280609727752
chr8	25042730	25043029	300	-	exon	Plekha2	0.0120069622689285	0.0406058502427125	0.0101518148700131	1	0.0248891818249374	0.0905419336662283	0.425354449143228	1.75550492697537	2.37322724719152e-12	5.86468699390719e-10	-1.33015047783214
chr8	25059190	25062392	3203	-	exon	Plekha2	0.0420286738797766	0.094136116805964	0.0536786475357314	1	0.0153286760408285	0.0682919822219976	3.17266259595207	1.75550492697537	2.37322724719152e-12	5.86468699390719e-10	1.41715766897671
chr8	25088355	25091331	2977	-	utr5	Plekha2	0.0261482089133503	0.0676089944652485	0.0330762841674345	1	6.4006821295772e-05	0.00276236180446135	3.29383509580188	1.75550492697537	2.37322724719152e-12	5.86468699390719e-10	1.53833016882651
chr8	25102127	25102376	250	-	utr5	Plekha2	0.507648283036814	0.592834141263479	0.423843748609743	1	0.313931963645749	0.460832836215686	2.63982241092525	1.75550492697537	2.37322724719152e-12	5.86468699390719e-10	0.884317483949885
chr8	25158093	25158292	200	-	utr3	Tacc1	0.666030464043092	0.73217216008781	0.671489449687365	1	0.67792864647863	0.788760548611836	-0.373141230395598	-0.409748624210532	0.0666294670513923	0.245820687895601	0.0366073938149342
chr8	25161212	25161362	151	-	exon	Tacc1	0.212754092323164	0.301043135799522	0.166361872307871	1	0.326154613943281	0.473377549532686	0.590022432126963	-0.409748624210532	0.0666294670513923	0.245820687895601	0.999771056337496
chr8	25164475	25166696	2222	-	exon	Tacc1	0.0357923490238309	0.0839634238111383	0.0290989139926509	1	0.0312112618619768	0.102979539347309	1.08346075842501	-0.409748624210532	0.0666294670513923	0.245820687895601	1.49320938263555
chr8	25169208	25182780	13573	-	utr3	Tacc1	0.173941591449815	0.258948328490092	0.217663711151753	1	0.410143465609521	0.55672088852197	-0.786756683897621	-0.409748624210532	0.0666294670513923	0.245820687895601	-0.377008059687088
chr8	25201238	25201538	301	-	utr5	Tacc1	0.0537873691692619	0.111383930588386	0.0310055024982371	1	0.0792822810513515	0.183242731077769	1.37529985260614	-0.409748624210532	0.0666294670513923	0.245820687895601	1.78504847681667
chr8	25578740	25579754	1015	-	utr3	Letm2	0.633341740178086	NA	0.480126035207983	1	0.727758121985545	0.826108372956003	-2.23891899832947	-0.767173676900613	0.316599384024124	0.604032847300672	-1.47174532142885
chr8	25597283	25597432	150	-	utr5	Letm2	0.543105447694873	NA	0.418723142980916	1	0.736386605330925	0.832241815350289	0.726132498104291	-0.767173676900613	0.316599384024124	0.604032847300672	1.4933061750049
chr8	25726495	25726794	300	-	utr3	Ddhd2	0.895960854057313	0.921736902511669	0.927999216112734	1	0.865628771455282	0.918040421983204	-0.339717109802287	0.0756153479187052	0.743214359363123	0.89915153335056	-0.415332457720992
chr8	25727443	25727693	251	-	utr3	Ddhd2	0.023723712135948	0.063357020327368	0.0257615297661264	1	0.0740218084808065	0.175388949621527	-1.37791407433944	0.0756153479187052	0.743214359363123	0.89915153335056	-1.45352942225815
chr8	25733018	25734368	1351	-	utr3	Ddhd2	0.00484658235233087	0.0227316606391134	0.00738022798886366	1	0.00886507006295041	0.0501403369668062	1.75510713459229	0.0756153479187052	0.743214359363123	0.89915153335056	1.67949178667358
chr8	25734817	25734917	101	-	utr3	Ddhd2	0.111073414772735	0.186087857987205	0.101279598176517	1	0.106383457548946	0.220858005028069	1.60093602970384	0.0756153479187052	0.743214359363123	0.89915153335056	1.52532068178514
chr8	25767430	25768278	849	-	utr3	Bag4	0.00732920930337629	0.0293426587764395	0.0153278296424029	1	0.00124547030277895	0.0162953576792299	-1.20738683077644	0.160498241249481	0.551120595688185	0.793300255221022	-1.36788507202592
chr8	25827066	25827215	150	-	utr3	Ash2l	0.433072316682517	0.523484650454982	0.496900233399047	1	0.351001206347804	0.498382416300877	-0.445587720168205	-0.68276502325493	0.000234781932808208	0.00436066315967347	0.237177303086725
chr8	25827315	25828938	1624	-	exon	Ash2l	0.00226928749590977	0.0142279741615846	0.00535763428756728	1	0.024136444382637	0.0890035860745918	0.351846555684673	-0.68276502325493	0.000234781932808208	0.00436066315967347	1.0346115789396
chr8	25836068	25840430	4363	-	utr5	Ash2l	0.00343233767688825	0.0182771378565838	0.00958181792198781	1	0.00135528923398895	0.0171561495453206	0.602801359550987	-0.68276502325493	0.000234781932808208	0.00436066315967347	1.28556638280592
chr8	25840654	25840754	101	-	utr5	Ash2l	0.0478941293917661	0.102895917698558	0.0519469263656696	1	0.0400983465796855	0.119884826474814	1.11887592958962	-0.68276502325493	0.000234781932808208	0.00436066315967347	1.80164095284455
chr8	25944749	25944897	149	-	utr3	Hgsnat	0.00461193374130571	0.0220216689226361	0.00133241560131483	1	0.00535725866733146	0.0377563863141654	-2.7932891130847	-0.0573783018165377	0.861860459818102	0.947942479190399	-2.73591081126816
chr8	25971682	25971878	197	-	exon	Hgsnat	0.0150852691388375	0.047152869162257	0.0023713941895726	1	0.0375278922349621	0.1153288877039	2.16022938433199	-0.0573783018165377	0.861860459818102	0.947942479190399	2.21760768614852
chr8	25972935	25974035	1101	-	utr5	Hgsnat	0.0106320463127706	0.0375007179422054	0.00272601262556312	1	0.0130460190379728	0.0621819382864696	2.14868964714908	-0.0573783018165377	0.861860459818102	0.947942479190399	2.20606794896562
chr8	25981841	25981989	149	-	utr3	Pomk	0.0242204352063121	0.0642341001991659	0.0258194118071309	1	0.0421937014816931	0.123713069629789	-0.912417170947809	0.437816794674097	0.079148975965361	0.274372347727712	-1.35023396562191
chr8	25982831	25989689	6859	-	utr3	Pomk	0.0784735283283904	0.144946272620205	0.100365279270025	1	0.185861267217996	0.320459617434761	-0.264281044213409	0.437816794674097	0.079148975965361	0.274372347727712	-0.702097838887506
chr8	25999314	25999561	248	-	utr3	Fnta	0.11419733017428	0.189698534246083	0.152494073882117	1	0.275259584807353	0.419623771430249	-1.21301788377472	-0.148889077507789	0.444189656779598	0.716751695631964	-1.06412880626693
chr8	26011159	26015551	4393	-	exon	Fnta	0.044886141479596	0.0983000015089507	0.0358539635916494	1	0.0384996516508255	0.116991425625649	1.16114037965842	-0.148889077507789	0.444189656779598	0.716751695631964	1.31002945716621
chr8	26031965	26032512	548	-	utr3	Hook3	0.506889102822336	0.59216041018535	0.443991019723137	1	0.37028494564839	0.517967396787278	0.671990892331638	-0.334851836606483	0.351986384277721	0.63814492449256	1.00684272893812
chr8	26035141	26038175	3035	-	exon	Hook3	0.0545471580368522	0.112400653731279	0.0554594199856559	1	0.0136550697658803	0.0638733230332677	1.14571906651158	-0.334851836606483	0.351986384277721	0.63814492449256	1.48057090311806
chr8	26059353	26066470	7118	-	exon	Gm45413	0.0278363102631574	0.0705776147508349	0.0242853270269023	1	0.0211047172374697	0.0823578387295448	1.2513748879098	1.6377530045933	0.520300308976317	NA	-0.386378116683501
chr8	26068572	26070126	1555	-	exon	Hook3	0.05347493360166	0.110950584981355	0.0549429212804567	1	0.0146739327442055	0.0664877030154118	0.81068681326681	-0.334851836606483	0.351986384277721	0.63814492449256	1.14553864987329
chr8	26118974	26119174	201	-	utr5	Hook3	0.222654747974616	0.31188943909748	0.120764185273451	1	0.222776474095956	0.362885681510843	0.532566228021823	-0.334851836606483	0.351986384277721	0.63814492449256	0.867418064628306
chr8	27042619	27042808	190	-	exon	Proscos	0.026023342324477	0.0674391975848104	0.0195702719889852	1	0.0706916820999023	0.169825523286282	1.75734078929934	-0.894568147783883	0.857087936109082	NA	2.65190893708322
chr8	27123907	27124204	298	-	exon	Brf2	2.18314629619546e-05	0.000766930068108316	1.1639146711712e-05	0.307704121617531	0.000105066540857958	0.00370724945413114	-1.27360925555785	1.11558908020063	1.55861451109548e-07	1.082123789132e-05	-2.38919833575848
chr8	27124451	27125485	1035	-	utr3	Brf2	2.25197454785181e-09	1.55201991338769e-06	1.79940600364154e-08	0.000483392428818262	9.46441935816169e-05	0.00344913722627375	-1.41682530265178	1.11558908020063	1.55861451109548e-07	1.082123789132e-05	-2.53241438285241
chr8	27125880	27127593	1714	-	utr3	Brf2	0.0281140573796651	0.0710366215020518	0.0354650159955319	1	0.104387618784594	0.218315954127364	0.180079870385768	1.11558908020063	1.55861451109548e-07	1.082123789132e-05	-0.935509209814859
chr8	27128482	27128581	100	-	utr5	Brf2	0.0145363723119745	0.0460446678957154	0.0157149206639348	1	0.0306994783906453	0.102067129403893	2.19869878661204	1.11558908020063	1.55861451109548e-07	1.082123789132e-05	1.08310970641141
chr8	27140373	27140623	251	-	utr3	Rab11fip1	0.870128303045674	0.901933731195833	0.89346712194782	1	0.901783630952333	0.937995918039978	-2.40612213145601	0.951165933866792	7.82529191341518e-06	0.000279639108082337	-3.3572880653228
chr8	27142673	27150764	8092	-	utr3	Rab11fip1	0.0023856786038436	0.014757794246657	0.00394582833338914	1	0.0442153788130804	0.127596746822721	-0.619746465499246	0.951165933866792	7.82529191341518e-06	0.000279639108082337	-1.57091239936604
chr8	27151707	27152806	1100	-	exon	Rab11fip1	0.0411209228269399	0.0925953611735738	0.0473374886732644	1	0.0854228903238087	0.192053286406576	0.473714547376301	0.951165933866792	7.82529191341518e-06	0.000279639108082337	-0.477451386490491
chr8	27152956	27153156	201	-	exon	Rab11fip1	0.780539109208072	0.829065199374057	0.815717040173024	1	0.981379258865582	0.984161132860352	1.47027352775456	0.951165933866792	7.82529191341518e-06	0.000279639108082337	0.519107593887767
chr8	27154292	27154892	601	-	exon	Rab11fip1	0.00189775541531644	0.012750561716556	0.0025277405265521	1	0.0216910588655602	0.0836379606651826	-0.267170636577938	0.951165933866792	7.82529191341518e-06	0.000279639108082337	-1.21833657044473
chr8	27156483	27161961	5479	-	exon	Rab11fip1	0.469825337300017	0.557713745300604	0.431653936006536	1	0.349762324387444	0.49709586720611	1.06871135917703	0.951165933866792	7.82529191341518e-06	0.000279639108082337	0.117545425310243
chr8	27174296	27174596	301	-	utr5	Rab11fip1	0.306697051476	0.399256336748644	0.265901982630207	1	0.200799743989026	0.337647221252086	1.65037948189872	0.951165933866792	7.82529191341518e-06	0.000279639108082337	0.699213548031932
chr8	27227827	27228720	894	-	utr5	Adrb3	0.0617274404471146	0.122812280473163	0.0508425749459282	1	0.0185125164322466	0.0762064382679734	-0.0438226931355808	0.894283285439101	0.00125393338652287	0.0156259391243619	-0.938105978574682
chr8	31159562	31159811	250	-	utr3	Mak16	5.22066545142961e-09	2.63852431915253e-06	6.39546728440339e-08	0.00171667132847956	1.03980256205854e-05	0.000848860799345149	-2.56762160959611	0.086436757081026	0.66326161740028	0.856314033622251	-2.65405836667714
chr8	31160358	31166262	5905	-	utr3	Mak16	0.590764324536005	0.666864584242522	0.585652512651296	1	0.36486910079666	0.512444395796061	0.467329123521282	0.086436757081026	0.66326161740028	0.856314033622251	0.380892366440256
chr8	31166610	31166710	101	-	exon	Mak16	0.000455386267729208	0.00541959914250157	0.00166340051623092	1	0.00478018445908165	0.0352723436056949	1.66814305230699	0.086436757081026	0.66326161740028	0.856314033622251	1.58170629522596
chr8	31818183	31818333	151	-	utr3	Nrg1	0.875726428279573	NA	0.828706769029472	1	0.803916569351189	0.880454187534182	-1.22776267039325	-0.30473657322225	0.609495103042639	0.827646326009284	-0.923026097171003
chr8	32009109	32883531	874423	-	utr5	Nrg1	0.296263525502574	0.389497737470665	0.304399072119457	1	0.375420578321949	0.523055917159407	0.116200188595221	-0.30473657322225	0.609495103042639	0.827646326009284	0.420936761817471
chr8	33235933	33236283	351	-	utr3	Wrn	0.00110286288866293	0.00925703672292583	0.00100124470996156	1	0.000492566711203069	0.00957946982191052	-2.38560761477137	0.0940127413372813	0.774619706390985	0.91478047572267	-2.47962035610865
chr8	33324253	33324553	301	-	exon	Wrn	0.344744595901373	0.437798109586516	0.332360307968906	1	0.476606246924299	0.620186995527098	0.015450295555174	0.0940127413372813	0.774619706390985	0.91478047572267	-0.0785624457821073
chr8	33621074	33636197	15124	-	utr3	Ubxn8	0.487044144155899	0.57381086668761	0.499429748110156	1	0.709591461609199	0.812935601358666	-0.133993586380233	0.130628621272794	0.639351289962468	0.844204936970499	-0.264622207653026
chr8	33638571	33641967	3397	-	utr5	Ubxn8	0.359324332494648	0.452047421945225	0.298730035318924	1	0.415404675876077	0.561594203553906	0.601066964700161	0.130628621272794	0.639351289962468	0.844204936970499	0.470438343427367
chr8	34094886	34095034	149	-	exon	Dctn6	0.0117199911897171	0.0399442169380692	0.0174942494867279	1	0.03299994352465	0.10665578573714	1.02003622116477	0.167532762273706	0.521908688413735	0.774055479134207	0.852503458891059
chr8	34097282	34097380	99	-	exon	Dctn6	0.0241037580511056	0.064078523595125	0.0240128727071107	1	0.0295641384369549	0.0996218169897614	1.15084889714576	0.167532762273706	0.521908688413735	0.774055479134207	0.983316134872054
chr8	34137507	34138870	1364	-	utr3	Leprotl1	9.03617753361588e-07	8.48807578275323e-05	3.91944785312126e-06	0.104182843383816	0.000312758194720812	0.00728063167225841	-1.83514556207438	0.185461587614573	0.422717242966004	0.700297938341888	-2.02060714968895
chr8	34827459	34827559	101	-	utr3	Tnks	0.0385730869602329	0.0885087385008087	0.0188737959002515	1	0.0339260768303827	0.108614741671294	0.263068676185935	-0.292469876662588	0.232241078538341	0.5120331052607	0.555538552848523
chr8	34828208	34828308	101	-	utr3	Tnks	0.175412335805085	0.260638860632174	0.169841766264002	1	0.215320250313521	0.354241893165737	-2.01881567437318	-0.292469876662588	0.232241078538341	0.5120331052607	-1.72634579771059
chr8	34831506	34831606	101	-	utr3	Tnks	0.976797770536051	0.982847927058417	0.992623280958269	1	0.889516122080899	0.931290451626249	-0.372144340675273	-0.292469876662588	0.232241078538341	0.5120331052607	-0.079674464012685
chr8	34965440	34965590	151	-	exon	Tnks	0.489455158212044	0.575917810482735	0.342995266034413	1	0.380531052612071	0.528053094616168	0.816431370138149	-0.292469876662588	0.232241078538341	0.5120331052607	1.10890124680074
chr8	35466947	35467146	200	-	utr3	Eri1	0.201301064410909	0.28886302655671	0.179985405863528	1	0.374015511104392	0.521801320416344	-0.730152626169243	0.378265224351781	0.117791349912475	0.348922771581449	-1.10841785052102
chr8	35482691	35494725	12035	-	utr5	Eri1	0.013684458040933	0.0442270327163477	0.0115921260249788	1	0.00389575080204033	0.0313926570462825	1.80016110779154	0.378265224351781	0.117791349912475	0.348922771581449	1.42189588343976
chr8	35495342	35495492	151	-	utr5	Eri1	0.0890736427566565	0.158839307651458	0.0580900267941194	1	0.00637694095779035	0.0414948721036082	1.91662843744752	0.378265224351781	0.117791349912475	0.348922771581449	1.53836321309574
chr8	36217158	36222616	5459	-	utr3	Lonrf1	0.00178259813248946	0.0122593375649253	0.00228464265829854	1	0.00185417624459281	0.0206758762373969	-1.42496295874962	0.287467403955335	0.389116828174344	0.671955863411338	-1.71243036270495
chr8	36248820	36249218	399	-	exon	Lonrf1	0.305287707224397	0.398071226086713	0.285677930903868	1	0.408058024869527	0.554842526280316	-0.252968178945739	0.287467403955335	0.389116828174344	0.671955863411338	-0.540435582901074
chr8	36567851	36568151	301	-	utr3	Dlc1	0.000284517678086086	0.00403919198046932	0.00030977576082922	1	0.00118201933389603	0.0159174892482145	-2.7159716766455	-0.201648395169219	0.287536446602319	0.574285122118055	-2.51432328147628
chr8	36569000	36569100	101	-	utr3	Dlc1	0.0428325307596864	0.0952890782615229	0.0352934310604179	1	0.0214602295246704	0.0831893297620839	0.544743405724461	-0.201648395169219	0.287536446602319	0.574285122118055	0.746391800893679
chr8	36569850	36571311	1462	-	utr3	Dlc1	0.00521038377073919	0.0237617321231044	0.00888537606878239	1	0.0219204906908059	0.0841365072382152	-1.59999482792383	-0.201648395169219	0.287536446602319	0.574285122118055	-1.39834643275462
chr8	36583552	36583902	351	-	exon	Dlc1	3.35727611008619e-06	0.000212686714684374	7.28438462860382e-06	0.193065330196516	0.00049113992317089	0.00957576419502543	-1.86002979169728	-0.201648395169219	0.287536446602319	0.574285122118055	-1.65838139652806
chr8	36584151	36584751	601	-	exon	Dlc1	0.0225997630100476	0.0613861710423401	0.0315211740838975	1	0.145666606628316	0.27181023118381	-0.724347434341233	-0.201648395169219	0.287536446602319	0.574285122118055	-0.522699039172014
chr8	40507475	40510020	2546	-	exon	Cnot7	0.132822197704199	0.212162891023079	0.172808377679702	1	0.217094989115233	0.356329465377039	-0.951252224730708	-0.0710576805704917	0.802804781224829	0.927323748335616	-0.880194544160217
chr8	40511065	40511164	100	-	utr5	Cnot7	0.121150787965431	NA	0.0421156188014844	1	0.0853716993632594	0.191985075959638	2.16065282870968	-0.0710576805704917	0.802804781224829	0.927323748335616	2.23171050928017
chr8	40511598	40511698	101	-	utr5	Cnot7	0.247892649415681	0.338750377075097	0.197475993231001	1	0.181830664837336	0.316014366329365	1.51186711032755	-0.0710576805704917	0.802804781224829	0.927323748335616	1.58292479089804
chr8	40551243	40551837	595	-	utr3	Mtmr7	0.00180574768749029	0.0123550299809241	0.00296558792909939	1	0.00539447963177629	0.0378944532605001	-1.52515864390446	0.105718109856399	0.619706789484033	0.833076608277603	-1.63087675376086
chr8	40606867	40626039	19173	-	exon	Mtmr7	0.0500462823927657	0.105908867633635	0.0521309098642803	1	0.0879066318329722	0.195318205941089	1.36211808571396	0.105718109856399	0.619706789484033	0.833076608277603	1.25639997585756
chr8	40992909	40998828	5920	-	utr3	Mtus1	0.0635388157988199	0.125352791632572	0.0793672500840955	1	0.0768073930990096	0.179513245675684	-1.47417746720725	-0.580868549412818	0.0192928337179974	0.110396199218368	-0.893308917794431
chr8	40999527	40999787	261	-	exon	Mtus1	0.026581628708876	0.0683334443004371	0.0204115866337974	1	0.0277139899016369	0.0960239750625401	0.541993844413757	-0.580868549412818	0.0192928337179974	0.110396199218368	1.12286239382657
chr8	41000855	41002443	1589	-	exon	Mtus1	0.264200816364334	0.355650734925958	0.251878199731172	1	0.225955961085085	0.3664563192201	0.369253698388924	-0.580868549412818	0.0192928337179974	0.110396199218368	0.950122247801741
chr8	41082770	41083219	450	-	exon	Mtus1	0.224622527136514	0.313988330342085	0.270657558042712	1	0.183200459240197	0.317439630572351	-1.14696150651305	-0.580868549412818	0.0192928337179974	0.110396199218368	-0.566092957100231
chr8	41083368	41084765	1398	-	utr5	Mtus1	0.0505399780195795	0.106566912673771	0.054865380982945	1	0.0397076991760465	0.11923396334	-1.82439289537445	-0.580868549412818	0.0192928337179974	0.110396199218368	-1.24352434596163
chr8	41399065	41400816	1752	-	exon	Frg1	0.00149257557518807	0.0110853372937239	0.00254500674433442	1	0.000365176482726053	0.00798686954415179	0.499728777570056	-1.19773493807906	6.82761531800404e-07	3.91915871403539e-05	1.69746371564911
chr8	41411244	41412332	1089	-	exon	Frg1	0.00375654530164519	0.0193686487860613	0.00738486820216829	1	0.00427953252294228	0.033108005211988	0.133731168465764	-1.19773493807906	6.82761531800404e-07	3.91915871403539e-05	1.33146610654482
chr8	41416926	41417074	149	-	utr5	Frg1	0.00361370634879151	0.018907247742969	0.00598834194850613	1	0.00535509867176511	0.0377510587277788	0.101642658917273	-1.19773493807906	6.82761531800404e-07	3.91915871403539e-05	1.29937759699633
chr8	41658278	41658424	147	-	exon	Smarce1-ps1	0.0273134338681399	0.0696791280384863	0.00737251870846551	1	0.0534145671062015	0.143466690853604	1.79834738152171	0.32647311826514	0.571713726794169	0.805526298478835	1.47187426325657
chr8	43129957	43131137	1181	-	utr3	Triml1	5.30554026538164e-05	0.001379016025778	0.000120390131362747	1	0.000294605782206809	0.00706288810695571	-1.90008601935482	-0.338667041853734	0.0920209886802752	0.301159599317264	-1.56141897750108
chr8	43140710	43141336	627	-	exon	Triml1	0.685024839356351	0.748619476309716	0.743105718508855	1	0.887898877714368	0.93028594441205	-0.721285101593013	-0.338667041853734	0.0920209886802752	0.301159599317264	-0.382618059739279
chr8	43295706	43302956	7251	-	utr5	Zfp42	0.152123806171444	0.234674884695517	0.199673270609019	1	0.345273125384782	0.492224736066842	-1.21615611202607	-0.619568035195532	0.000753693980976992	0.0106584464041169	-0.596588076830535
chr8	43304551	43306931	2381	-	utr5	Zfp42	0.0018802943179032	0.0126894758670839	0.00732276036138008	1	0.0101783688018127	0.0538500200657889	0.484026975572543	-0.619568035195532	0.000753693980976992	0.0106584464041169	1.10359501076807
chr8	45358516	45358714	199	-	exon	Fam149a	0.0767837423161956	NA	0.0105480501960624	1	0.0154469404545146	0.0686028886687371	2.77046097665938	1.70599278496104	0.00620811463780508	0.0501453728751132	1.06446819169835
chr8	45999705	45999805	101	-	utr5	Ankrd37	0.0335542333492777	0.0802781326596489	0.00992885140043501	1	0.0876759937227822	0.195072313061492	1.70949824993557	-0.517836590465931	0.340575721395376	0.627840942969349	2.2273348404015
chr8	46207238	46208028	791	-	utr3	Slc25a4	0.166184053142709	0.250316174622466	0.210377574167742	1	0.306141102572564	0.452587882821164	-0.36773079083732	-0.44997569285022	0.0187231031002813	0.108714792195182	0.0822449020128994
chr8	46575842	46576041	200	-	utr3	Primpol	0.794851512465776	NA	0.719546866379997	1	0.889705779837217	0.931290451626249	-1.89984201080748	0.0199536996756792	0.964063465520675	0.985762715307328	-1.91979571048316
chr8	46576339	46578034	1696	-	utr3	Primpol	0.321503619623566	0.414228235956196	0.337993007523296	1	0.481827227813825	0.624874043711669	-1.42093392825827	0.0199536996756792	0.964063465520675	0.985762715307328	-1.44088762793395
chr8	46578332	46578431	100	-	utr3	Primpol	0.00935348779415379	0.0345447179120558	0.00781027509696622	1	0.023076906906992	0.0869612888589058	-2.2109540265954	0.0199536996756792	0.964063465520675	0.985762715307328	-2.23090772627108
chr8	46578730	46579028	299	-	utr3	Primpol	0.054955350440154	0.112945014915997	0.0742101869709574	1	0.0226309136702832	0.0857337179695033	-1.84181238790329	0.0199536996756792	0.964063465520675	0.985762715307328	-1.86176608757897
chr8	47186492	47191572	5081	-	utr3	Stox2	0.276479386646886	NA	0.198199038395752	1	0.424287887682097	0.570483083207975	-1.23369081888012	-0.18191449762126	0.646682819475897	0.848477883726825	-1.05177632125886
chr8	47191874	47192374	501	-	utr3	Stox2	0.0540747956940315	0.111791935139474	0.0362526341132782	1	0.0943824060617584	0.204815153493341	-0.88895621767868	-0.18191449762126	0.646682819475897	0.848477883726825	-0.70704172005742
chr8	47192474	47192624	151	-	utr3	Stox2	0.592224597348399	NA	0.536640345817113	1	0.767109919164575	0.853978320494284	-1.52637100023978	-0.18191449762126	0.646682819475897	0.848477883726825	-1.34445650261852
chr8	47193773	47194072	300	-	utr3	Stox2	0.293938346107583	NA	0.224572779421373	1	0.346258013395278	0.493288783243726	-0.794609300215542	-0.18191449762126	0.646682819475897	0.848477883726825	-0.612694802594282
chr8	47287991	47288190	200	-	utr5	Stox2	0.182818895500775	NA	0.086169226265977	1	0.262901465171366	0.406523561885353	-0.362851254590463	-0.18191449762126	0.646682819475897	0.848477883726825	-0.180936756969203
chr8	47288590	47288690	101	-	utr5	Stox2	0.194444990124295	NA	0.0915101082419972	1	0.340814257911672	0.487782015994417	-1.53368079665826	-0.18191449762126	0.646682819475897	0.848477883726825	-1.351766299037
chr8	47668613	47673596	4984	-	utr3	Ing2	0.114375256174607	0.189857415603173	0.158781106386509	1	0.221523691245014	0.361348509767924	-0.54716577486746	0.249141660819723	0.376635663817076	0.660188271797959	-0.796307435687183
chr8	47674561	47675105	545	-	utr5	Ing2	0.0224264767043894	0.0610126885598247	0.022056829185202	1	0.0161897539757793	0.0704370590024588	1.42637844309842	0.249141660819723	0.376635663817076	0.660188271797959	1.17723678227869
chr8	47710983	47711529	547	-	utr3	Cdkn2aip	0.455278191983087	0.544051698206776	0.484071853649092	1	0.616495682999815	0.740648768043611	-0.503540315412995	0.00889405593534339	0.978281015313526	0.991987947722793	-0.512434371348338
chr8	47712125	47712274	150	-	utr3	Cdkn2aip	0.263821997601595	0.355224894408447	0.205522408278406	1	0.212845825730314	0.351673675192709	0.832819688757638	0.00889405593534339	0.978281015313526	0.991987947722793	0.823925632822295
chr8	47713733	47713833	101	-	utr5	Cdkn2aip	0.303332919116356	0.396363147340608	0.239459814440345	1	0.374154738703917	0.521943620818121	1.50333183242317	0.00889405593534339	0.978281015313526	0.991987947722793	1.49443777648783
chr8	47828248	47828397	150	-	utr3	Wwc2	0.000503310138012514	0.00579290610770172	0.000775529749169834	1	0.012974621748137	0.0620451703048514	-0.715644086423189	0.991570886267035	1.7664520394691e-07	1.2091488608197e-05	-1.70721497269022
chr8	47828746	47843047	14302	-	exon	Wwc2	0.101066142097876	0.173790700999078	0.104344167456841	1	0.273877558777734	0.418109579994148	1.38814913134844	0.991570886267035	1.7664520394691e-07	1.2091488608197e-05	0.396578245081402
chr8	47868387	47878838	10452	-	exon	Wwc2	0.000744701121195384	0.00735740121604979	0.000978446677323582	1	0.011981075166361	0.0591182176542387	-0.540401528790885	0.991570886267035	1.7664520394691e-07	1.2091488608197e-05	-1.53197241505792
chr8	47900654	47990525	89872	-	utr5	Wwc2	0.0340593139264182	0.0810432074313171	0.0370859993717454	1	0.0946582140501639	0.205165288284301	1.84440481582099	0.991570886267035	1.7664520394691e-07	1.2091488608197e-05	0.852833929553959
chr8	48227882	48229180	1299	-	utr3	Tenm3	0.000392214776136983	0.004925533215728	0.000944075926483501	1	0.00162227859651142	0.0190197103355572	-1.23971904150594	0.430452437780047	0.0413554965396547	0.179652741181828	-1.67017147928599
chr8	48232136	48236585	4450	-	exon	Tenm3	2.51499022251594e-05	0.000843634552074927	8.3515085126678e-05	1	0.000862820346657063	0.0132261406274621	-1.55753969610383	0.430452437780047	0.0413554965396547	0.179652741181828	-1.98799213388388
chr8	48236885	48240427	3543	-	exon	Tenm3	0.904535539168622	0.928312086103691	0.841503501464934	1	0.657372966202549	0.772803416653751	0.917572403448263	0.430452437780047	0.0413554965396547	0.179652741181828	0.487119965668216
chr8	48276137	48276736	600	-	exon	Tenm3	0.00825796667332623	0.0318000230361426	0.00901774208430051	1	0.0339491780013852	0.108625373208029	-1.1105212446825	0.430452437780047	0.0413554965396547	0.179652741181828	-1.54097368246254
chr8	48335523	48335623	101	-	exon	Tenm3	0.018710553815657	0.0542634691952928	0.00800476741293492	1	0.0314585317607606	0.103414298013396	-0.993259258968673	0.430452437780047	0.0413554965396547	0.179652741181828	-1.42371169674872
chr8	48417118	48555225	138108	-	utr5	Tenm3	0.0703911230925229	0.134375650648854	0.0555469777107791	1	0.0675710304708541	0.165216324184906	1.10823292841832	0.430452437780047	0.0413554965396547	0.179652741181828	0.677780490638273
chr8	53599244	53599443	200	-	exon	Neil3	0.992662756679909	NA	0.973690056361184	1	0.9554690643462	0.96814383768895	-0.589574874654254	-0.328523301940963	0.501480220409121	0.761086929516482	-0.261051572713291
chr8	56550647	56551047	401	-	utr5	Cep44	0.52760757525123	0.611177292524768	0.487221384986652	1	0.465973052734846	0.610199565014699	-0.223368921829378	-0.673563893180333	0.00829547243994374	0.0618659786058209	0.450194971350955
chr8	57487370	57487762	393	-	utr5	Sap30	0.0247794995123155	0.0652054450989809	0.0286622341137961	1	0.0781188155783146	0.181505409130154	-1.27815411904935	-0.662711667378526	0.000638027913013058	0.00933043828659015	-0.615442451670828
chr8	57583961	57652982	69022	-	utr5	Galnt7	0.714600748826275	0.774133792062302	0.653680620386487	1	0.439523157107539	0.585544501295729	1.27656970263681	1.49484893584639	8.02247982475266e-06	0.00028528720937779	-0.218279233209586
chr8	60912435	60913134	700	-	utr3	Clcn3	0.017786252051164	0.0525114336586847	0.0281307382989256	1	0.0575768966236335	0.149861570137428	-1.13345802008195	0.100208170792453	0.691942230042578	0.873514046137093	-1.23366619087441
chr8	60922829	60922979	151	-	exon	Clcn3	0.638897395999822	0.709251890331623	0.628179026202721	1	0.78685288978742	0.868941292467834	-0.330364375593327	0.100208170792453	0.691942230042578	0.873514046137093	-0.43057254638578
chr8	60983001	60983200	200	-	utr5	Clcn3	0.853160823424061	0.888069779263739	0.85550073587993	1	0.731900230456138	0.829116377963285	0.748044700726877	0.100208170792453	0.691942230042578	0.873514046137093	0.647836529934424
chr8	61512232	61512682	451	-	utr3	Palld	0.021529787179436	0.0595683637252934	0.0164569879749132	1	0.0391284096468334	0.118143404943185	0.451636879830213	-0.175881662127613	0.417188797640459	0.69467136763301	0.627518541957826
chr8	61512982	61513481	500	-	utr3	Palld	0.0338285467196218	0.0807306021032904	0.043950138513352	1	0.0563664187657327	0.147884845955723	-1.43580656603388	-0.175881662127613	0.417188797640459	0.69467136763301	-1.25992490390627
chr8	61532003	61533545	1543	-	exon	Palld	0.0426868906161481	0.0950542639273169	0.0355557232573241	1	0.10148911193129	0.214220266328826	1.02874192206202	-0.175881662127613	0.417188797640459	0.69467136763301	1.20462358418964
chr8	63926689	63926888	200	-	exon	Sgo2b	0.37778424556868	NA	0.309327480720941	1	0.549457285479323	0.684834880154021	-2.1012255149805	-0.553214925463427	0.566805182483624	0.801991474133788	-1.54801058951707
chr8	63928424	63928672	249	-	exon	Sgo2b	0.804902544920208	NA	0.640370445173692	1	0.596305255075655	0.723765772536075	0.286693640731423	-0.553214925463427	0.566805182483624	0.801991474133788	0.83990856619485
chr8	64692808	64692956	149	-	utr5	Cpe	0.074865437388689	0.14011394359208	0.0503582664542019	1	0.00661319062833322	0.0422750490784582	2.01921276018455	0.988684882313607	0.000427436809249166	0.00678870226454558	1.03052787787094
chr8	64718788	64719138	351	-	utr3	Msmo1	2.50263988326677e-08	7.48914985067582e-06	3.67684491027007e-07	0.00984438456275709	9.27030362574305e-05	0.00341444396457339	-2.07965243757734	0.481071539169395	0.0584850379966886	0.225764324594048	-2.56072397674673
chr8	64727724	64730795	3072	-	utr5	Msmo1	0.368121964419762	0.460821105063774	0.366519567958024	1	0.226842937210077	0.367412542797876	1.25896750189287	0.481071539169395	0.0584850379966886	0.225764324594048	0.777895962723475
chr8	64740625	64741024	400	-	utr3	Klhl2	3.61150746225668e-05	0.00105828648022345	8.77830210848677e-05	1	7.10457765346955e-05	0.00292403669939564	-2.04710643673379	0.378873306929783	0.111904349932959	0.339023127252195	-2.42597974366357
chr8	64743024	64751212	8189	-	exon	Klhl2	0.304839302473995	0.397691748761892	0.297162699898509	1	0.288086184439271	0.433305730645485	0.686267670757891	0.378873306929783	0.111904349932959	0.339023127252195	0.307394363828108
chr8	64752762	64752912	151	-	exon	Klhl2	0.00321427907380667	0.017606538770613	0.00271615806164934	1	0.00960639426599661	0.0523802722834822	1.76658556574851	0.378873306929783	0.111904349932959	0.339023127252195	1.38771225881872
chr8	64754361	64754461	101	-	exon	Klhl2	0.0164024746609695	0.0499000804812713	0.0115008082715263	1	0.014841892801253	0.0668768177890545	1.63291225759707	0.378873306929783	0.111904349932959	0.339023127252195	1.25403895066729
chr8	64834506	64849967	15462	-	utr5	Klhl2	0.0128908476511999	0.042551022950833	0.0111371145218806	1	0.0133651235443832	0.0630435222347073	1.94602367382057	0.378873306929783	0.111904349932959	0.339023127252195	1.56715036689078
chr8	64947273	64947421	149	-	exon	Gm45242	0.0816644371395299	0.148952946817253	0.0874296609134425	1	0.172275155612697	0.304754398905099	1.19599602372284	0.85375981373717	0.802609048641063	NA	0.342236209985666
chr8	65014027	65014670	644	-	utr5	Trim61	0.713694937993491	NA	0.614883906872905	1	0.835462650439321	0.899040453602292	-1.91778482922022	-1.33467918538531	0.415543988973462	NA	-0.583105643834902
chr8	65028513	65028608	96	-	utr3	Apela	0.0648829508886566	0.127242644827172	0.0813558261443322	1	0.0904410373712609	0.199077798999279	0.94852868177423	-0.0150809315292038	0.952362749215928	0.980811116312052	0.963609613303434
chr8	65028847	65037288	8442	-	utr3	Apela	0.241484151336196	0.332128329332312	0.257021327788585	1	0.148450192090227	0.275267607912409	0.678814761493064	-0.0150809315292038	0.952362749215928	0.980811116312052	0.693895693022267
chr8	66474266	66475315	1050	-	utr3	Tma16	0.0119443247012881	0.0404541540650135	0.0202277673554984	1	0.000612948781862648	0.0108781213847796	-2.71097907402523	-0.0209071116181276	0.93349451948739	0.97537465782526	-2.69007196240711
chr8	66475465	66475964	500	-	utr3	Tma16	0.0848416470877886	0.153346068482681	0.0898697879670611	1	0.0814303662871365	0.186301757859278	-2.44740860817308	-0.0209071116181276	0.93349451948739	0.97537465782526	-2.42650149655496
chr8	66476713	66480350	3638	-	utr3	Tma16	0.53660628339782	0.619148531445214	0.565253095775568	1	0.590687121341438	0.71931720782224	-0.104122940059581	-0.0209071116181276	0.93349451948739	0.97537465782526	-0.0832158284414533
chr8	66484118	66484782	665	-	exon	Tma16	0.0425746291165975	0.0949195951376118	0.0617876969790892	1	0.000395906406060811	0.00836850278282785	1.94540887784594	-0.0209071116181276	0.93349451948739	0.97537465782526	1.96631598946407
chr8	69089037	69089136	100	-	utr5	Slc18a1	0.40281330713345	NA	0.316181396808267	1	0.61351297118038	0.738285962320498	0.749916276653627	0.430739636029357	0.65478383074979	0.852545433402453	0.319176640624271
chr8	69366610	69366710	101	-	exon	Gm10033	0.36060649378696	NA	0.202299839616955	1	0.267618969578058	0.411616682972671	0.942795147691014	-1.38893048437843	0.00914575170836324	0.0660291006959548	2.33172563206945
chr8	69367210	69367560	351	-	exon	Gm10033	0.814082764105019	NA	0.784727257543091	1	0.898439282769039	0.936255842634439	-2.00072490163005	-1.38893048437843	0.00914575170836324	0.0660291006959548	-0.611794417251615
chr8	69367960	69368060	101	-	exon	Gm10033	0.450031131825347	NA	0.191983033849266	1	0.645808690553627	0.763783683597931	-2.56742363395092	-1.38893048437843	0.00914575170836324	0.0660291006959548	-1.17849314957249
chr8	69370860	69370960	101	-	exon	Gm10033	0.347897733866711	NA	0.139797994663875	1	0.350217746919832	0.497585318190314	0.539770291267608	-1.38893048437843	0.00914575170836324	0.0660291006959548	1.92870077564604
chr8	69371110	69371360	251	-	exon	Gm10033	0.178877022841998	NA	0.0815709001354393	1	0.326896600622317	0.474070598755785	-2.19122205822857	-1.38893048437843	0.00914575170836324	0.0660291006959548	-0.802291573850137
chr8	69373359	69373559	201	-	exon	Gm10033	0.687017230568056	NA	0.60907838699113	1	0.702909020786046	0.808010999737277	-1.27984746136789	-1.38893048437843	0.00914575170836324	0.0660291006959548	0.109083023010548
chr8	69576087	69585063	8977	-	exon	Gm3365	0.0326268077484384	0.0787635589239715	0.015580907582597	1	0.000487595867326771	0.00955320513796117	1.64815514460291	0.23696710563224	0.767453997629991	0.911566540565806	1.41118803897067
chr8	69610957	69612453	1497	-	utr3	Zfp868	0.249828843237888	0.340822828970026	0.300337031436391	1	0.442940059638324	0.588579872590897	-0.914121466426932	-0.0967664287642062	0.739750435069989	0.897033647325407	-0.817355037662726
chr8	69619586	69625448	5863	-	utr5	Zfp868	0.0797730644654139	0.146703226743504	0.089756985265436	1	0.0822958164811589	0.187641699387782	1.38202095468953	-0.0967664287642062	0.739750435069989	0.897033647325407	1.47878738345374
chr8	69706431	69706928	498	-	exon	Zfp869	0.00205341406076996	0.0134429464548334	0.00355386308238792	1	0.00134859647454487	0.0171259638897312	-1.45476480912542	0.648451624875163	0.0316310860392472	0.151405526740717	-2.10321643400058
chr8	69707027	69707673	647	-	exon	Zfp869	0.136989762445691	0.217157466181248	0.167351297088389	1	0.24759091803944	0.390186801085894	-0.136855228598958	0.648451624875163	0.0316310860392472	0.151405526740717	-0.78530685347412
chr8	69742338	69742488	151	-	utr3	Zfp963	0.660323518096939	0.727502544679406	0.60595262259765	1	0.71727430147081	0.818486767418297	-1.6504698899241	-1.15018692658161	0.124312996424703	0.360693231417347	-0.500282963342489
chr8	69743104	69743537	434	-	utr3	Zfp963	0.13569379570834	0.215642441247575	0.110999068566792	1	0.183248319567914	0.317502098738401	-1.18391696168782	-1.15018692658161	0.124312996424703	0.360693231417347	-0.0337300351062082
chr8	69763308	69764349	1042	-	utr3	Zfp866	0.191594251265634	0.278465494410424	0.154502590274781	1	0.243371522773954	0.385912369239401	-0.772535066596682	-1.41565561853028	8.92522133694426e-06	0.000314323012301081	0.643120551933596
chr8	69764597	69765638	1042	-	utr3	Zfp866	0.463657490901502	0.551752189395341	0.481590078472171	1	0.392191340953899	0.539316554109614	-2.00771566515498	-1.41565561853028	8.92522133694426e-06	0.000314323012301081	-0.5920600466247
chr8	69765786	69774849	9064	-	utr5	Gm20422	0.198747083492324	0.286227515189078	0.222963507804811	1	0.26491459565526	0.408602497325779	-0.732543321546907	NA	NA	NA	NA
chr8	69880518	69882104	1587	-	utr3	Cilp2	0.00298880635616956	0.0168863929428793	0.00252404846668568	1	0.00606844781238719	0.0403567539776538	0.100097793132397	1.61490856727587	3.84183941133699e-07	2.43539211379536e-05	-1.51481077414347
chr8	69882600	69882798	199	-	exon	Cilp2	0.608119300904866	0.682783237582907	0.62468383003197	1	0.876452081233439	0.924450476957494	0.931978299907097	1.61490856727587	3.84183941133699e-07	2.43539211379536e-05	-0.682930267368774
chr8	69894372	69902558	8187	-	utr5	Ndufa13	0.575455516957276	0.653758170845663	0.560649462403349	1	0.697559384393799	0.804017151692769	-0.104008420553618	-0.11374753349021	0.597825352620992	0.822291852944723	0.00973911293659227
chr8	69916564	69936509	19946	-	utr5	Gatad2a	0.02451052480482	0.0647211036382237	0.0309630332133312	1	0.0624192271999998	0.157450582768214	1.45536214141186	0.455749164595667	0.0211592234581964	0.117167291310484	0.999612976816195
chr8	69950735	69958379	7645	-	utr5	Gatad2a	0.0057195621644295	0.0252975500399884	0.00774326793003678	1	0.0252160781218351	0.0911637343635578	1.65077420737912	0.455749164595667	0.0211592234581964	0.117167291310484	1.19502504278345
chr8	70018618	70019565	948	-	utr3	Mau2	0.000361924265869816	0.00468049623812314	0.000474636389371749	1	0.00410002442966463	0.0323099565543113	-2.01037302933101	-0.406961392027665	0.0479893424318591	0.19766857848031	-1.60341163730334
chr8	70096132	70096432	301	-	utr3	Ncan	0.696399873087558	0.75839026592752	0.662359959719662	1	0.911478769732085	0.943299833787012	-0.0248991746299	0.449651367743865	0.153634037576539	0.409129546642181	-0.474550542373765
chr8	70097580	70101921	4342	-	exon	Ncan	0.250727104466854	0.341720293455364	0.148895031515831	1	0.212983351989533	0.351792811459798	1.54248061722982	0.449651367743865	0.153634037576539	0.409129546642181	1.09282924948595
chr8	70107570	70108320	751	-	exon	Ncan	0.0805037625811287	0.147551583898487	0.0712291657586948	1	0.150699895201875	0.2781730112792	-0.380578417526078	0.449651367743865	0.153634037576539	0.409129546642181	-0.830229785269942
chr8	70110260	70110360	101	-	exon	Ncan	0.0626816511610974	NA	0.0181852902655983	1	0.114932194601409	0.23168221799059	-1.43563148372553	0.449651367743865	0.153634037576539	0.409129546642181	-1.8852828514694
chr8	70131240	70132083	844	-	utr3	Rfxank	0.887180866778425	0.915146700523482	0.891397422800654	1	0.99476575722366	0.995024810806271	-0.367658140495498	-0.651837424918395	0.0358330973610904	0.164239723208016	0.284179284422897
chr8	70133025	70133124	100	-	utr3	Rfxank	0.0655940934584961	0.128239187443186	0.0566813605212373	1	0.136617371975885	0.260236009940887	-1.53045378759346	-0.651837424918395	0.0358330973610904	0.164239723208016	-0.878616362675066
chr8	70133223	70134283	1061	-	utr3	Rfxank	2.1708072104235e-06	0.000157231427982999	2.5098361010457e-06	0.0668218763542408	0.000375098311415489	0.00807467437872558	-2.34655999024567	-0.651837424918395	0.0358330973610904	0.164239723208016	-1.69472256532728
chr8	70138160	70139104	945	-	utr5	Rfxank	0.149664201037012	0.231709525131706	0.128996634465193	1	0.275680642742127	0.420027508438124	0.0523987873330842	-0.651837424918395	0.0358330973610904	0.164239723208016	0.704236212251479
chr8	70186288	70186688	401	-	utr3	Slc25a42	0.00529544695503796	0.0240339952301792	0.00207639836576219	1	0.00379229860766929	0.0308606333730037	-2.07744906732834	0.0359736495322192	0.916730603246084	0.969219382434457	-2.11342271686056
chr8	70191914	70192416	503	-	exon	Slc25a42	0.409924496203571	0.501474520851908	0.31405875659958	1	0.393731943632482	0.54083331163355	1.343153128799	0.0359736495322192	0.916730603246084	0.969219382434457	1.30717947926678
chr8	70220617	70220864	248	-	utr3	Armc6	1.67752289043939e-07	2.5778312903556e-05	2.33501414591351e-07	0.00625690390538984	0.00012445951352491	0.00417713893199444	-1.79754167056986	0.593882466088405	0.00376822529728427	0.0350610879606922	-2.39142413665826
chr8	70224969	70233972	9004	-	utr5	Armc6	7.28520911344954e-06	0.00036255472837458	9.81734198480897e-06	0.259727599550106	0.00097841979836428	0.0143597112942428	-1.32558589385004	0.593882466088405	0.00376822529728427	0.0350610879606922	-1.91946835993845
chr8	70293064	70294696	1633	-	utr3	Ddx49	0.180013854648302	0.265744196823726	0.187907480003099	1	0.312356834434024	0.459176501226222	-0.856445920168093	-0.048812187824984	0.826126269570304	0.936570991673765	-0.807633732343109
chr8	70296905	70300971	4067	-	exon	Ddx49	0.0747225231392582	0.139927076472305	0.0735804381547296	1	0.237640488484196	0.379871570384933	0.536565177907386	-0.048812187824984	0.826126269570304	0.936570991673765	0.58537736573237
chr8	70301071	70302390	1320	-	exon	Ddx49	0.0167496660220431	0.050523147527146	0.0223753848958551	1	0.0536453799725469	0.143847943684239	0.85999394952731	-0.048812187824984	0.826126269570304	0.936570991673765	0.908806137352294
chr8	70332121	70332468	348	-	utr3	Upf1	0.653765543116191	0.722056611649745	0.687868262764143	1	0.751914303351112	0.842429568706641	0.137674101940844	0.512930721754489	0.00787760198400705	0.0596032365992853	-0.375256619813644
chr8	70352930	70353129	200	-	utr5	Upf1	0.120750241530957	0.197371190393744	0.120333806777115	1	0.106019524516799	0.220408795769208	-0.106348160575299	0.512930721754489	0.00787760198400705	0.0596032365992853	-0.619278882329787
chr8	70385500	70385649	150	-	utr3	Crtc1	0.0271185892582519	0.0692986601685869	0.0106525290876589	1	0.0389084590440937	0.117820896307979	-1.76846703446731	0.426561592807049	0.0776264907633757	0.27128337376079	-2.19502862727436
chr8	70385999	70387653	1655	-	utr3	Crtc1	0.000858998967183457	0.00799435063038632	0.000635941626426067	1	0.000170527820896566	0.00507749891522257	-1.54718024434572	0.426561592807049	0.0776264907633757	0.27128337376079	-1.97374183715276
chr8	70392152	70393110	959	-	exon	Crtc1	0.155171188426708	0.238112026070347	0.116429382600242	1	0.186233546628563	0.320854887107663	1.58301066002645	0.426561592807049	0.0776264907633757	0.27128337376079	1.1564490672194
chr8	70397802	70402600	4799	-	exon	Crtc1	0.0326647195636023	0.0788383441616265	0.0271014988661653	1	0.0655355920882022	0.162124320007737	1.90702417278826	0.426561592807049	0.0776264907633757	0.27128337376079	1.48046257998121
chr8	70404950	70405049	100	-	exon	Crtc1	0.906315863038126	NA	0.926641093662082	1	0.953130453396726	0.966429780913293	0.170147290677297	0.426561592807049	0.0776264907633757	0.27128337376079	-0.256414302129753
chr8	70405299	70431232	25934	-	exon	Crtc1	0.0650327014899152	0.127470372316223	0.0577304945943286	1	0.151588541473194	0.279276491338205	1.31982999392862	0.426561592807049	0.0776264907633757	0.27128337376079	0.893268401121569
chr8	70450618	70451217	600	-	utr3	Klhl26	0.017883840795493	0.0526772654687141	0.0180603897621241	1	0.0685939209122487	0.166736022608824	-0.854474002231754	0.598974266866864	0.016562460984035	0.0997854054327399	-1.45344826909862
chr8	70451467	70455609	4143	-	utr3	Klhl26	0.00075367087787454	0.00742988156718711	0.000727655229356896	1	0.000527872485069768	0.00993655891536285	-0.832286435694411	0.598974266866864	0.016562460984035	0.0997854054327399	-1.43126070256127
chr8	70504390	70505325	936	-	utr3	Rex1bd	0.000522904267390418	0.00593137743304752	0.000347177846120386	1	0.0116041078412322	0.0580147740688476	0.980617950961455	-0.18899171976003	0.390527843027287	0.672896732951558	1.16960967072149
chr8	70505817	70506309	493	-	exon	Rex1bd	0.00101454359668508	0.00879457642746612	0.000631836296797904	1	0.00973925142434622	0.0528244008500348	1.07174452270447	-0.18899171976003	0.390527843027287	0.672896732951558	1.2607362424645
chr8	70506555	70506654	100	-	exon	Rex1bd	0.00503516612670228	0.0233132701994279	0.00262954820684844	1	0.0153644911675131	0.0683609257026188	0.859941432890368	-0.18899171976003	0.390527843027287	0.672896732951558	1.0489331526504
chr8	70509574	70514654	5081	-	utr3	Kxd1	0.0231080956330885	0.0623425170798733	0.0266567569480491	1	0.130944612322998	0.253374930918497	0.441148490566532	-0.126098519130468	0.557535037687065	0.79700527904645	0.567247009697
chr8	70518372	70519123	752	-	exon	Kxd1	0.0199791468683078	0.0566142209352012	0.0206661721514042	1	0.111793496870805	0.227935978643007	0.79456006942497	-0.126098519130468	0.557535037687065	0.79700527904645	0.920658588555437
chr8	70520016	70520541	526	-	utr5	Kxd1	0.00701867811066727	0.0286324298243777	0.0100478160964388	1	0.0520811570184084	0.141275511669485	0.76604535295787	-0.126098519130468	0.557535037687065	0.79700527904645	0.892143872088338
chr8	70527807	70527956	150	-	utr5	Kxd1	0.00399950458793309	0.0200929385560774	0.00334302930232871	1	0.00943993143098651	0.0519785861939247	0.535945882367044	-0.126098519130468	0.557535037687065	0.79700527904645	0.662044401497511
chr8	70597589	70598034	446	-	utr3	Ssbp4	0.0499847513015769	0.105847597658451	0.0384869276420394	1	0.0632506706388722	0.158684406220711	-1.37565527317424	-0.398141957161788	0.106776409283469	0.330197838930964	-0.977513316012456
chr8	70602588	70608268	5681	-	utr5	Ssbp4	0.0113919189088644	0.0392674161479695	0.010579540805901	1	0.0537251106125137	0.143989937105129	0.707118588275548	-0.398141957161788	0.106776409283469	0.330197838930964	1.10526054543734
chr8	70649318	70649765	448	-	utr3	Pgpep1	8.33648213207692e-05	0.00184432503044577	9.56939828820287e-05	1	1.05394147057198e-08	6.91154251689484e-06	-2.5959573154655	-0.160427212426962	0.455839618913841	0.72577668799849	-2.43553010303854
chr8	70650312	70655237	4926	-	utr3	Pgpep1	0.158152835550511	0.241433074166013	0.145727657097247	1	0.150103795907134	0.277451264223949	-0.407815541177523	-0.160427212426962	0.455839618913841	0.72577668799849	-0.247388328750562
chr8	70699834	70700080	247	-	exon	Gm11175	0.00478135310198973	0.0225325970987469	0.00340583910362532	1	0.000421996449166115	0.00865462893114366	-0.817684321365321	NA	NA	NA	NA
chr8	70764563	70766614	2052	-	exon	Ifi30	0.000982161693927324	0.0086111424074746	0.00252931815170234	1	0.0142897664001604	0.06540764338434	0.912207704733985	-0.391715674337619	0.0884982446038335	0.293985966353131	1.3039233790716
chr8	70778464	70779010	547	-	utr3	Mast3	0.0297068241739861	0.0737337446457456	0.0247779654178667	1	0.0239638452734296	0.0888303636311173	-1.82360052702565	-0.109888594701249	0.64792117135973	0.849217069257899	-1.7137119323244
chr8	70779159	70780259	1101	-	utr3	Mast3	0.0655642295455829	0.128213866943697	0.0569081520337309	1	0.0660371258224987	0.16286371326266	-0.99377409638406	-0.109888594701249	0.64792117135973	0.849217069257899	-0.883885501682811
chr8	70780359	70780543	185	-	exon	Mast3	0.0774466163342273	0.143574208941093	0.0663154845771298	1	0.18478691718785	0.319160136341602	1.1350296082786	-0.109888594701249	0.64792117135973	0.849217069257899	1.24491820297985
chr8	70835278	70835875	598	-	utr3	Arrdc2	0.0277270514813602	0.070355498364451	0.0292755035836687	1	0.0158711546013329	0.0696243651111174	-2.07990025749867	-0.70756038662152	0.0276303990697624	0.138983392325255	-1.37233987087715
chr8	70844043	70844541	499	-	utr3	Kcnn1	0.00521440268315606	0.0237689690838182	0.00368197119058845	1	9.63497501709466e-05	0.00348192974844925	-2.28930139230982	-0.330277812327593	0.356434127808873	0.641521481478103	-1.95902357998223
chr8	70868327	70873062	4736	-	utr3	Ccdc124	0.0109380362530661	0.0381539506907181	0.00972696187003016	1	0.0197835033997382	0.0792844024308781	1.12801929500747	0.174037540412242	0.451563364480285	0.722829205123606	0.953981754595227
chr8	70883187	70883881	695	-	utr3	Slc5a5	0.404952298238782	0.496861788888899	0.381864716750763	1	0.495825906405793	0.636588879858989	-0.648149468983812	0.0931087390460637	0.845221193671921	0.942908941710103	-0.741258208029875
chr8	70895318	70895467	150	-	utr3	Rpl18a	0.00437063225479543	0.0212577607722011	0.00326881951792679	1	0.0248342459638787	0.090431864074534	0.826837982137626	-0.272008975119498	0.19263601999048	0.46424112066886	1.09884695725712
chr8	71251448	71254639	3192	-	utr3	Haus8	0.573101938796141	0.651833236349301	0.579057343296544	1	0.680632206996363	0.790776862393536	0.344010021081834	0.195107872568779	0.364156447460379	0.649468012718327	0.148902148513055
chr8	71255482	71256644	1163	-	utr3	Haus8	0.00165196178497111	0.0116835565732132	0.0039591631222673	1	0.0103567185364908	0.0543007902167566	1.31580996118024	0.195107872568779	0.364156447460379	0.649468012718327	1.12070208861146
chr8	71263067	71272486	9420	-	utr5	Haus8	0.013088772538017	0.0429921943720568	0.0171219680642068	1	0.0113232568245807	0.0572486660854649	1.17492503985961	0.195107872568779	0.364156447460379	0.649468012718327	0.979817167290834
chr8	71272785	71272884	100	-	utr5	Haus8	0.670890634217521	0.736322058392485	0.709687441470252	1	0.927189745954632	0.951792558776809	0.351133913126001	0.195107872568779	0.364156447460379	0.649468012718327	0.156026040557222
chr8	71381115	71381612	498	-	utr5	Nr2f6	1.56782326544252e-06	0.000125112296582313	5.5329311483097e-07	0.0148005908217284	4.04492668811494e-07	9.29537981738002e-05	-1.90092301419177	0.241851603754004	0.321741816911073	0.608824878723353	-2.14277461794577
chr8	71385934	71386232	299	-	utr3	Ushbp1	0.796685957408072	NA	0.814041418877817	1	0.888254640659802	0.930522792718779	-0.655738613731548	-0.317179945809321	0.734593028316953	0.894020563677895	-0.338558667922227
chr8	71387406	71387505	100	-	utr3	Ushbp1	0.539405385774893	NA	0.387594785364906	1	0.530925289245645	0.668868346544263	-0.725145534275751	-0.317179945809321	0.734593028316953	0.894020563677895	-0.40796558846643
chr8	71457003	71457302	300	-	utr3	Abhd8	0.00754151864060502	0.0299122355150471	0.00629093095692479	1	0.00821705692182987	0.0478414918703421	-1.39890933040801	0.112395053396847	0.656937096960516	0.853971368909087	-1.51130438380485
chr8	71461416	71463605	2190	-	utr5	Abhd8	0.0803630984922703	0.147406883539778	0.0662524403450179	1	0.0839895238653081	0.190070392068558	-0.891002152798858	0.112395053396847	0.656937096960516	0.853971368909087	-1.0033972061957
chr8	71476419	71476918	500	-	exon	Ano8	0.0493807948089652	0.105072650341689	0.0456043031526559	1	0.117981812837995	0.235691879171943	-0.443997167441182	0.841180449477258	0.00119235655701642	0.0150385455028542	-1.28517761691844
chr8	71480452	71481302	851	-	exon	Ano8	0.304781507147986	0.397684785832854	0.316774009856563	1	0.33395431848217	0.480598927422262	0.368238705723676	0.841180449477258	0.00119235655701642	0.0150385455028542	-0.472941743753582
chr8	71484802	71485963	1162	-	utr5	Ano8	0.529601598646236	0.612966632540225	0.490044718707708	1	0.342909421731308	0.489607860553856	1.51974673162294	0.841180449477258	0.00119235655701642	0.0150385455028542	0.678566282145685
chr8	71506891	71508260	1370	-	exon	Plvap	0.164066942128482	0.247856291152116	0.148177432991553	1	0.1864983101326	0.321146411203741	-0.696712072848786	-1.22549926347428	0.00131693571085673	0.0161216814981454	0.528787190625495
chr8	71520857	71520956	100	-	utr3	Ccdc194	0.313777041265587	NA	0.184109720544805	1	0.437243741908406	0.583114552288642	-0.666044578372797	2.15083430289892	0.000793570108526409	0.0111145554104851	-2.81687888127172
chr8	71521903	71525662	3760	-	exon	Ccdc194	0.191567087240975	0.278443841328711	0.181241595365564	1	0.0748147671715493	0.176416028413839	1.05008392424853	2.15083430289892	0.000793570108526409	0.0111145554104851	-1.10075037865039
chr8	71629406	71630597	1192	-	utr3	Unc13a	0.106143304088692	0.180002771224303	0.0593956326675043	1	0.121257196554739	0.240501788415997	-2.59056500699817	-0.0363560265264056	0.907831620424157	0.96576522223517	-2.55420898047177
chr8	71658364	71660352	1989	-	exon	Unc13a	0.455880993269459	0.544657566186558	0.350522940230718	1	0.428628719238383	0.574704052967755	-0.460644841792881	-0.0363560265264056	0.907831620424157	0.96576522223517	-0.424288815266476
chr8	71692184	71693071	888	-	utr3	B3gnt3	0.00123630370197201	0.00989695709044327	0.000733728050661724	1	0.000544158884298456	0.0101106473411196	-2.42295702818954	-0.519220493019301	0.325352762930894	0.612241002004703	-1.90373653517023
chr8	71714897	71714996	100	-	exon	Fcho1	0.0694873403176802	0.133138212371104	0.0537578625418161	1	0.0810564459509802	0.18580992942996	-0.0166785599091393	-0.579583723231447	0.0147100641666122	0.0922463378706264	0.562905163322308
chr8	71715569	71715907	339	-	exon	Fcho1	0.0262151459225441	0.0677033611991382	0.012030895873546	1	0.0790174437269577	0.182822240374206	0.194731122594722	-0.579583723231447	0.0147100641666122	0.0922463378706264	0.77431484582617
chr8	71716632	71716841	210	-	exon	Fcho1	0.1143429460985	0.189831493037316	0.0981285392924875	1	0.242742703890529	0.385278812249389	0.393349598163305	-0.579583723231447	0.0147100641666122	0.0922463378706264	0.972933321394752
chr8	71717207	71717356	150	-	exon	Fcho1	0.0573704101839121	0.116654022245214	0.043512199946529	1	0.11248729004085	0.228714667685014	0.0418959701222394	-0.579583723231447	0.0147100641666122	0.0922463378706264	0.621479693353687
chr8	71717505	71721864	4360	-	utr5	Fcho1	0.0763061596192101	0.141957545048646	0.0662930586574539	1	0.0575538131194475	0.14981717447622	0.268579835347877	-0.579583723231447	0.0147100641666122	0.0922463378706264	0.848163558579325
chr8	71917654	71917953	300	-	exon	Ccnb2-ps	0.12249534174514	0.199463847448252	0.0881156075144962	1	0.153699819291537	0.281726962662955	-2.51469728372782	-0.660503451356953	0.272248868233013	0.558911362832628	-1.85419383237087
chr8	72138685	72140471	1787	-	exon	Gm26586	0.00376214292482671	0.0193812438351275	0.00409969784764633	1	0.00148023153911825	0.018033853397723	1.58904687168243	-1.40180527416399	0.661592099488164	NA	2.99085214584642
chr8	72304925	72305260	336	-	utr5	Gm10282	0.00333333059976129	0.0179846584396918	0.0044539616508481	1	4.23813567825816e-05	0.00208319477113944	1.41994890877377	0.0267871449782202	0.938073434931	0.976753047448748	1.39316176379555
chr8	72341199	72341448	250	-	utr3	Eps15l1	1.09876371792572e-05	0.000474178050033866	7.09288505390695e-06	0.188018197008965	0.000169475046044582	0.00506297284777852	-2.87077145654802	-0.459866765796202	0.01975890726455	0.112138913163542	-2.41090469075182
chr8	72368717	72371780	3064	-	exon	Eps15l1	0.00496400996931766	0.0231061151723683	0.00580315170703754	1	0.0355071992441693	0.11156737946453	0.37335838935203	-0.459866765796202	0.01975890726455	0.112138913163542	0.833225155148232
chr8	72378978	72381428	2451	-	exon	Eps15l1	0.00328437542653349	0.017827338979869	0.00369126911358168	1	0.0399904846439517	0.119722097831191	0.595784542891797	-0.459866765796202	0.01975890726455	0.112138913163542	1.055651308688
chr8	72396960	72397644	685	-	exon	Eps15l1	0.0964378871968614	0.167887849702864	0.118602692057377	1	0.0512767017216729	0.13986777713205	0.789711136036483	-0.459866765796202	0.01975890726455	0.112138913163542	1.24957790183268
chr8	72417558	72417855	298	-	exon	Gm45779	0.510843622581612	NA	0.373192452058236	1	0.510305283090151	0.649833198183428	0.640025049203276	0.0598464772607143	0.951340000802779	0.980811116312052	0.580178571942562
chr8	72424715	72427224	2510	-	exon	Calr3	0.203427962350164	NA	0.0892831817493932	1	0.254149474404522	0.396958350130707	1.24840739906952	0.257977880519827	0.718569166144244	0.885308301705516	0.990429518549689
chr8	72428147	72431453	3307	-	exon	Gm3835	0.0543882900142939	NA	0.00685437333204074	1	0.069621730866847	0.16821706306766	1.24130611167725	-1.1414875523989	0.64694978298743	NA	2.38279366407615
chr8	72461184	72461563	380	-	utr3	Cherp	0.00711517057036615	0.0288552646722249	0.00531874818749207	1	0.0216335850331023	0.0835001723779819	0.97578262361822	0.0134550496456185	0.944766013001587	0.978802563032981	0.962327573972602
chr8	72483074	72483968	895	-	utr3	Slc35e1	0.00170352359479309	0.0119111590137059	0.00226607353762267	1	0.000239480368693764	0.00624530424158023	-1.68908696136188	-0.286461385753043	0.154465567791924	0.410397189222236	-1.40262557560884
chr8	72495260	72496409	1150	-	utr3	Med26	0.0267901535300781	0.0686704439782604	0.0258289233478289	1	0.00575499486702452	0.0391633882535278	-0.849200817535666	0.362920251651823	0.115031390494314	0.344078831279602	-1.21212106918749
chr8	72496708	72497524	817	-	exon	Med26	0.78208066355858	0.830269361495252	0.779718044349164	1	0.844561535756079	0.905592263683896	0.376224052430877	0.362920251651823	0.115031390494314	0.344078831279602	0.0133038007790547
chr8	72548070	72548170	101	-	utr5	Med26	0.752480028927656	0.806072165953318	0.707418189467598	1	0.81763526670924	0.888307526583072	0.610462580344904	0.362920251651823	0.115031390494314	0.344078831279602	0.247542328693081
chr8	72567414	72567563	150	-	utr3	Smim7	0.0489588352229229	0.104433576202864	0.0522228783295104	1	0.187658218017955	0.322379816487685	-0.705656015006937	0.162368275832352	0.463738592705268	0.732218830587265	-0.868024290839288
chr8	72814749	72815895	1147	-	utr3	Large1	0.0213616465459145	0.0592545343814774	0.0310986700155933	1	0.0436669834020281	0.126557527512162	-1.26693926081849	0.241920527656597	0.332096672721854	0.618782043231263	-1.50885978847509
chr8	73353291	73353490	200	-	utr5	Large1	0.677812167857466	0.742485412464231	0.567978373656404	1	0.429587476522502	0.575530344374932	0.538007933276237	0.241920527656597	0.332096672721854	0.618782043231263	0.29608740561964
chr8	77250565	77250913	349	-	utr3	Arhgap10	0.0150640851960616	0.0471255143898251	0.0111002072754547	1	0.0214850757356126	0.0832496370231179	-1.39724979069506	0.389708987912593	0.13651004187235	0.381871912989037	-1.78695877860765
chr8	77277206	77344685	67480	-	exon	Arhgap10	0.0803613464772449	0.147406883539778	0.0598523534830806	1	0.147734207721516	0.274204724769322	1.22890421254801	0.389708987912593	0.13651004187235	0.381871912989037	0.83919522463542
chr8	77426339	77432746	6408	-	exon	Arhgap10	0.142658446568334	0.223663779652661	0.0778574254332546	1	0.132663846484442	0.255401177175081	2.05916618402798	0.389708987912593	0.13651004187235	0.381871912989037	1.66945719611539
chr8	77596328	77597021	694	-	utr3	Tmem184c	0.146494651320542	0.228044414176888	0.19730279545093	1	0.0447368857803295	0.128549818101498	-1.49778919859469	-0.125119972270072	0.707759626151684	0.881185221712603	-1.37266922632461
chr8	77610352	77610550	199	-	utr5	Tmem184c	0.160275561795657	0.243674235995395	0.109228131974886	1	0.137846526570777	0.261964910935006	1.6539615419195	-0.125119972270072	0.707759626151684	0.881185221712603	1.77908151418957
chr8	78434291	78434784	494	-	utr3	Pou4f2	0.0225757595903105	0.0613450703585912	0.0246101365922214	1	0.0146104427987462	0.0663229740891252	0.0354507087647824	0.941430116659773	0.000976841687410211	0.0129240941945924	-0.90597940789499
chr8	78435277	78436645	1369	-	utr5	Pou4f2	0.498066064380039	0.583895509649266	0.524960676912455	1	0.595458172481026	0.723064035927077	1.1119948438955	0.941430116659773	0.000976841687410211	0.0129240941945924	0.17056472723573
chr8	78505468	78506315	848	-	utr3	Rbmxl1	0.759349021102662	0.811317214545307	0.784062962616959	1	0.939671692200486	0.95882173769239	-0.136422606660923	0.158398353392858	0.41313984454218	0.691570486041904	-0.29482096005378
chr8	78506664	78506863	200	-	utr5	Rbmxl1	0.716965227888607	0.776177655077618	0.756582339080623	1	0.623416693441079	0.746511697931206	0.539811839980851	0.158398353392858	0.41313984454218	0.691570486041904	0.381413486587993
chr8	78806704	78806853	150	-	utr3	Lsm6	0.734162460235029	0.790954847613703	0.732525139782652	1	0.737890512614537	0.833209813269746	-0.0920683414106691	0.494851045409548	0.0195722729639315	0.111541084190309	-0.586919386820217
chr8	78808244	78810144	1901	-	exon	Lsm6	0.000252690857717424	0.00377461307478724	0.000610550161472904	1	0.00382317875621182	0.0310377745357332	1.78524827309526	0.494851045409548	0.0195722729639315	0.111541084190309	1.29039722768571
chr8	78813058	78813158	101	-	utr5	Lsm6	0.00014268594393614	0.00262761653679323	0.000387702749574532	1	0.00241906369846278	0.0241617711681243	2.00906757150074	0.494851045409548	0.0195722729639315	0.111541084190309	1.51421652609119
chr8	79281255	79281553	299	-	exon	Mmaa	0.0131008923992606	0.043013367379296	0.00836857207872749	1	0.0066041156736279	0.0422672835317385	-1.34638292008671	0.501121855079137	0.204138436251895	0.478664908419529	-1.84750477516585
chr8	79339339	79339786	448	-	utr3	Smad1	6.0411147304052e-06	0.000317305016890544	2.35238067469171e-05	0.618817260284402	0.000239274430715654	0.00624530424158023	-1.79956475284615	0.690014884748382	0.00311949573050497	0.0305660267142221	-2.48957963759453
chr8	79353413	79355422	2010	-	exon	Smad1	0.668580676204519	0.734247444054246	0.619875051716077	1	0.398275616507852	0.545458256980778	1.34380138727517	0.690014884748382	0.00311949573050497	0.0305660267142221	0.65378650252679
chr8	79356283	79356531	249	-	exon	Smad1	0.98330434280833	0.987350284262299	0.932592512150311	1	0.70360183076012	0.80855419171891	0.973779065732577	0.690014884748382	0.00311949573050497	0.0305660267142221	0.283764180984195
chr8	79371835	79399468	27634	-	utr5	Smad1	0.00597301435897598	0.0260188212155125	0.00744000190129097	1	0.0172814376388758	0.0730001592767404	0.0758501724985956	0.690014884748382	0.00311949573050497	0.0305660267142221	-0.614164712249786
chr8	80110904	80111003	100	-	exon	Gm5909	0.42990169023749	0.520431481253597	0.475851961014678	1	0.564019210279067	0.697488018893077	-0.391735089678231	0.0544172780915923	0.89070028726777	0.95826521460774	-0.446152367769823
chr8	80704766	80708728	3963	-	exon	Smarca5	0.00186383804064835	0.0126233446255923	0.00386277116764	1	0.000259607283796541	0.00651125096962463	0.981479521609184	-0.35308543187407	0.20568538120378	0.480514798582135	1.33456495348325
chr8	80709732	80710722	991	-	exon	Smarca5	0.00356095019152356	0.0187512595984766	0.00611517949047733	1	0.000162675414266591	0.00493106410753758	1.21201210127134	-0.35308543187407	0.20568538120378	0.480514798582135	1.56509753314541
chr8	80728543	80728642	100	-	exon	Gm45872	0.0357893011909057	0.0839634238111383	0.0429630710989064	1	0.00507731162701168	0.0365009833463805	1.33510198487929	-3.40262343971402	0.304968303294738	NA	4.7377254245933
chr8	80738999	80739447	449	-	utr5	Smarca5	0.0345704372843947	0.0818739409725074	0.0270912408749738	1	0.0412482406006124	0.121912877325345	1.45690608323228	-0.35308543187407	0.20568538120378	0.480514798582135	1.80999151510635
chr8	80766181	80766480	300	-	utr3	Gab1	0.0119703140809679	0.0405060040386033	0.0256831867592195	1	0.0354466088007911	0.1114290857976	0.788140077056998	-0.215356885094972	0.273111665286673	0.559973010811375	1.00349696215197
chr8	80784687	80784836	150	-	exon	Gab1	5.68537864977268e-06	0.000303898302571866	1.42933442439474e-05	0.377344288040211	0.000888149366991192	0.0134609199719798	-1.92127137132168	-0.215356885094972	0.273111665286673	0.559973010811375	-1.7059144862267
chr8	80788608	80788857	250	-	exon	Gab1	0.00993831696537676	0.0359915832394209	0.0210815162746529	1	0.0796132166701064	0.183735195503813	-1.12618346776755	-0.215356885094972	0.273111665286673	0.559973010811375	-0.910826582672578
chr8	80788957	80791500	2544	-	exon	Gab1	0.151371652329927	0.233780082095582	0.201858716408729	1	0.431308529980905	0.577203347050749	-0.554506379167044	-0.215356885094972	0.273111665286673	0.559973010811375	-0.339149494072072
chr8	80800185	80830826	30642	-	exon	Gab1	0.0627541860651919	0.124246404951742	0.0729084898624734	1	0.0303537310059601	0.10139405709495	0.904317478050428	-0.215356885094972	0.273111665286673	0.559973010811375	1.1196743631454
chr8	80984487	80985783	1297	-	exon	Usp38	0.00252113565555864	0.0152373606734973	0.00682850270362587	1	0.0370785181233613	0.114517930054965	-0.854994841190606	0.365357611197433	0.130091297704564	0.370395038336524	-1.22035245238804
chr8	81013931	81014529	599	-	utr5	Usp38	8.38907087072244e-08	1.70350570368607e-05	7.89863883480614e-07	0.0211154311970873	8.10322951235424e-05	0.00318060630509005	-0.997343870750905	0.365357611197433	0.130091297704564	0.370395038336524	-1.36270148194834
chr8	81014629	81014828	200	-	utr5	Usp38	0.0611852218442675	0.122032403788843	0.062433769767699	1	0.161900356229378	0.292185481858736	0.59676064311672	0.365357611197433	0.130091297704564	0.370395038336524	0.231403031919287
chr8	82764106	82764523	418	-	utr3	Zfp330	0.219764704330446	0.308792083935953	0.275144873536072	1	0.545701923301551	0.681829435002035	-0.708129599606409	0.0708564689603647	0.76139290629499	0.907411927606145	-0.778986068566774
chr8	82769387	82769486	100	-	exon	Zfp330	0.0607284062629638	0.121369711875952	0.0805485768331291	1	0.0538068604943429	0.144079592339151	0.885957417955512	0.0708564689603647	0.76139290629499	0.907411927606145	0.815100948995147
chr8	82772965	82774160	1196	-	utr5	Zfp330	0.0120653879073603	0.0407186700069886	0.0110393312065429	1	0.00261204146881836	0.0251539967665184	1.44269035649892	0.0708564689603647	0.76139290629499	0.907411927606145	1.37183388753856
chr8	83165576	83166022	447	-	utr3	Gm10645	0.49113791152204	0.577497131720905	0.382370790880504	1	0.441819441071401	0.587468439349526	1.51738653431397	-0.894568147783883	0.857087936109082	NA	2.41195468209786
chr8	83477571	83477720	150	-	exon	Gm5910	0.259191285852142	0.350567196796625	0.267703607588472	1	0.276111200725866	0.420469337203983	1.14305208304116	0.108345357738082	0.749925313293792	0.902961276931864	1.03470672530307
chr8	83573375	83573525	151	-	exon	Tecr	0.0118415759051276	0.0402319929504507	0.0107291400531949	1	0.0380401978815256	0.116172966883301	0.755909415902443	-0.015868625392552	0.937647599577841	0.976753047448748	0.771778041294995
chr8	83574478	83590231	15754	-	exon	Gm45823	0.040081263508151	0.0909839480952068	0.0391892625497642	1	0.0595101979426649	0.152778639557379	0.918685097042418	NA	NA	NA	NA
chr8	83667881	83670173	2293	-	utr3	Pkn1	0.00444581977986088	0.0214993151718852	0.00394016977366417	1	6.74328786895152e-05	0.00285522489657479	-2.89277268944469	-0.333446307273228	0.158995220979272	0.416624833030813	-2.55932638217146
chr8	83684695	83689987	5293	-	exon	Pkn1	0.000570486623988528	0.00624077791696541	0.000460589588793244	1	0.010992990391216	0.0562880465908637	1.20365519645146	-0.333446307273228	0.158995220979272	0.416624833030813	1.53710150372469
chr8	83692667	83694039	1373	-	utr5	Pkn1	0.0251365250011469	0.0658162546743131	0.0218644338633484	1	0.129148619992514	0.250892454340119	0.703187223102716	-0.333446307273228	0.158995220979272	0.416624833030813	1.03663353037594
chr8	83699030	83699129	100	-	utr5	Pkn1	0.0320940195210504	0.0779208752549439	0.0192208407611286	1	0.0651721942934858	0.161667719169321	0.878122163007973	-0.333446307273228	0.158995220979272	0.416624833030813	1.2115684702812
chr8	84011246	84011781	536	-	utr5	2210011C24Rik	0.238214444822685	0.328664833693419	0.236603063155803	1	0.262179399109719	0.405773701292928	0.0144412158509441	0.221192632618454	0.470058354352359	0.736959949226017	-0.206751416767509
chr8	84011879	84012074	196	-	utr5	2210011C24Rik	0.16393103848553	0.247693569510789	0.14087402212862	1	0.128593622985627	0.250289325410058	-1.0836845979233	0.221192632618454	0.470058354352359	0.736959949226017	-1.30487723054176
chr8	84043270	84044951	1682	-	exon	Rln3	0.0026874698569252	0.0158344888487176	0.00198554130678406	1	0.0212202837179925	0.082664411522119	0.616764258527792	-0.624659764978883	0.0900126048051354	0.297255668869507	1.24142402350668
chr8	84132927	84133323	397	-	utr3	Cc2d1a	0.00112056311469146	0.00934885066670131	0.000804695963367794	1	0.000766999333217514	0.012430567252694	-1.96550411046543	0.17342539556176	0.44113389919977	0.714081519965876	-2.13892950602719
chr8	84143291	84146524	3234	-	exon	Cc2d1a	0.0203032446008628	0.0572899121535264	0.0166357166369341	1	0.0324927061220477	0.105585023443082	1.28557781169815	0.17342539556176	0.44113389919977	0.714081519965876	1.11215241613639
chr8	84147738	84147837	100	-	utr5	Cc2d1a	0.324669437643206	0.417314175444752	0.301176301775397	1	0.238649378928276	0.381031226320936	1.291013503919	0.17342539556176	0.44113389919977	0.714081519965876	1.11758810835724
chr8	84173925	84176258	2334	-	exon	Nanos3	0.405842982131177	0.497498352967679	0.414150482866725	1	0.510646805273669	0.65014493102534	-0.013301504067884	-0.333850356960854	0.54821437374407	0.791617863641531	0.32054885289297
chr8	84176404	84176501	98	-	exon	Nanos3	0.281401498253982	NA	0.165484675534868	1	0.264435245451339	0.408097258893936	0.116234759570715	-0.333850356960854	0.54821437374407	0.791617863641531	0.450085116531569
chr8	84211374	84217272	5899	-	utr3	Zswim4	0.00976829160640616	0.035579797566383	0.00820994729920843	1	0.00278407958574943	0.0259915096604323	-1.79799587147506	-0.450697370926018	0.0376502954034665	0.169061073909006	-1.34729850054904
chr8	84231090	84237005	5916	-	utr5	Zswim4	0.00226784715785931	0.0142243926947585	0.00329651481373398	1	0.0153602446361793	0.0683609257026188	0.781345803851033	-0.450697370926018	0.0376502954034665	0.169061073909006	1.23204317477705
chr8	84246427	84249624	3198	-	utr3	D8Ertd738e	0.0147994000878563	0.0466374887346704	0.0125492888120995	1	0.0251219486829306	0.0909702133653811	-1.24877776888301	-0.0750962618564376	0.720285589169121	0.886150020258694	-1.17368150702658
chr8	84256360	84257276	917	-	utr5	Mri1	0.557243515757724	0.6378152631544	0.540444390814996	1	0.655574372091413	0.771659030115642	0.0307835543358094	-0.157953623747532	0.48155632402929	0.745377892245498	0.188737178083342
chr8	84258393	84258693	301	-	utr3	Ccdc130	0.447255115387412	0.536550431968347	0.426127503095523	1	0.561726095612	0.695508135302742	-1.27973719905502	-0.866000750143993	0.00410860500910151	0.0373929219929463	-0.413736448911024
chr8	84258792	84260419	1628	-	utr3	Ccdc130	0.294608809668817	0.387770597737016	0.295983198708315	1	0.396223664185991	0.543367625164172	-0.366142498374576	-0.866000750143993	0.00410860500910151	0.0373929219929463	0.499858251769417
chr8	84661527	84662459	933	-	utr3	Ier2	0.0647896673500297	0.127136445603255	0.063977952458022	1	0.0585323320298875	0.151337514307874	-0.901892661514539	-0.0738783389851851	0.711615782397715	0.882843939344813	-0.828014322529354
chr8	84670683	84670933	251	-	utr3	Nacc1	0.0189070055328473	0.0545687851311607	0.0167609140387217	1	0.0452191979665161	0.129423948874358	0.834363703920993	0.174729394629363	0.355639197931915	0.640967679110441	0.65963430929163
chr8	84672383	84673182	800	-	utr3	Nacc1	0.000633695371601403	0.00667846795010691	0.00226411535797093	1	0.0446889296331621	0.128466935854467	-0.879079299638981	0.174729394629363	0.355639197931915	0.640967679110441	-1.05380869426834
chr8	84676258	84687762	11505	-	utr5	Nacc1	0.134652456294341	0.214378775883949	0.148431740681037	1	0.239998251531014	0.38229948390985	-0.181158524385543	0.174729394629363	0.355639197931915	0.640967679110441	-0.355887919014906
chr8	84708190	84708389	200	-	utr3	Nfix	0.0748478777980596	NA	0.0357373754320104	1	0.108095520454327	0.222931982699661	-0.431812593148895	1.14702553034365	0.0505900390936124	0.20488965832913	-1.57883812349254
chr8	84771989	84772088	100	-	exon	Nfix	0.0930275080229097	NA	0.0314935314750239	1	0.116272905119343	0.233405226216498	-0.373802959479532	1.14702553034365	0.0505900390936124	0.20488965832913	-1.52082848982318
chr8	84800145	84800245	101	-	utr5	Nfix	0.535735366098969	NA	0.248441947817582	1	0.743691304510151	0.837513219030971	2.60826980042863	1.14702553034365	0.0505900390936124	0.20488965832913	1.46124427008498
chr8	84815504	84815702	199	-	utr3	Dand5	0.149554294380139	NA	0.0857430492474418	1	0.211232533081979	0.349911226478663	-1.25782878641133	0.552100670770809	0.455554791784409	0.725503972060807	-1.80992945718214
chr8	84815801	84815900	100	-	utr3	Dand5	0.0588083257073151	NA	0.01427994160707	1	0.114228608672381	0.230870074522611	-1.34002957429346	0.552100670770809	0.455554791784409	0.725503972060807	-1.89213024506427
chr8	84816048	84816345	298	-	utr3	Dand5	0.253225602323994	0.344341397527928	0.183313576918182	1	0.407052117500757	0.553826367321021	-1.06366294589335	0.552100670770809	0.455554791784409	0.725503972060807	-1.61576361666416
chr8	84834168	84834841	674	-	utr3	Rad23a	0.0168251817635564	0.050649253322113	0.013911062718851	1	0.0183802282453365	0.0759239816918671	-0.672108684551082	-0.371961763165851	0.0796443151027701	0.275319360684084	-0.300146921385231
chr8	84835188	84835386	199	-	utr3	Rad23a	0.172902100144027	0.257692537271048	0.156195726443811	1	0.270970460768756	0.415073644251455	-0.0588774546960416	-0.371961763165851	0.0796443151027701	0.275319360684084	0.313084308469809
chr8	84842396	84844168	1773	-	utr3	Calr	0.368687725185037	0.461423182089705	0.370225131601028	1	0.421581626125806	0.567718380328786	0.367893614774475	0.352857217277156	0.0480025195513797	0.19766857848031	0.0150363974973187
chr8	84844437	84844618	182	-	exon	Calr	0.00011733063142758	0.00230765393434004	0.000567756408179609	1	0.00112031749958509	0.0154789191219652	1.77945265880913	0.352857217277156	0.0480025195513797	0.19766857848031	1.42659544153197
chr8	84845933	84846131	199	-	exon	Calr	0.000889029010306185	0.00816936839652265	0.00361329527690425	1	0.0140695980363033	0.064782708933812	1.60738285194797	0.352857217277156	0.0480025195513797	0.19766857848031	1.25452563467081
chr8	84846330	84846835	506	-	utr5	Calr	0.000245323624081754	0.00371959678832756	0.00111764736805429	1	0.00350524184716262	0.0295345856881453	1.70760287004774	0.352857217277156	0.0480025195513797	0.19766857848031	1.35474565277059
chr8	84886540	84888554	2015	-	utr3	Gcdh	0.895316736728465	0.921259042511205	0.896000270581195	1	0.922921659225285	0.949423155558215	-0.813205566631177	0.0389683276252311	0.866330596765131	0.949925279878575	-0.852173894256408
chr8	84892451	84892648	198	-	exon	Gcdh	0.0210060180095548	0.0586687790238616	0.0270563468995928	1	0.0980741694299333	0.209795544073722	1.12060368629848	0.0389683276252311	0.866330596765131	0.949925279878575	1.08163535867325
chr8	84893090	84893238	149	-	exon	Gcdh	0.00687978006122136	0.0283300448908849	0.00702684909265546	1	0.0315288169260393	0.103544069951193	1.43919479250356	0.0389683276252311	0.866330596765131	0.949925279878575	1.40022646487833
chr8	84893626	84893724	99	-	utr5	Gcdh	0.00715515834552604	0.0289709393363537	0.00685729002129264	1	0.0135693243912282	0.0636161159384397	1.55387947467052	0.0389683276252311	0.866330596765131	0.949925279878575	1.51491114704529
chr8	84912002	84915518	3517	-	exon	Mast1	0.164986286292493	0.249023301642565	0.152239080400832	1	0.0849080240726158	0.191359768922081	-1.50143324430683	-1.17816547031265	0.0297800485611553	0.145269648530201	-0.323267773994185
chr8	84920868	84921116	249	-	exon	Mast1	0.248830384636816	0.339737019750554	0.216263893693447	1	0.278942054812795	0.423436936977846	-3.09070121661492	-1.17816547031265	0.0297800485611553	0.145269648530201	-1.91253574630228
chr8	84957746	84957845	100	-	utr3	Rnaseh2a	0.756215159277256	0.808868247630661	0.781185880085616	1	0.866288171989243	0.918522362973214	-0.718839661334091	-0.667431477649646	0.00168944449386664	0.0194332084587396	-0.0514081836844453
chr8	84957944	84958043	100	-	utr3	Rnaseh2a	0.686968916972467	0.750239331510435	0.709115133392572	1	0.712229154239129	0.815089183196878	-0.679039092837992	-0.667431477649646	0.00168944449386664	0.0194332084587396	-0.0116076151883459
chr8	84965600	84966863	1264	-	utr5	Rnaseh2a	0.144587978813519	0.225948410571612	0.163041644495532	1	0.342977967939135	0.489653726117959	-0.148578025498178	-0.667431477649646	0.00168944449386664	0.0194332084587396	0.518853452151469
chr8	84967747	84969125	1379	-	utr5	Rnaseh2a	0.300589985413362	0.393763611138383	0.287843438372277	1	0.450735694117867	0.595495582907331	0.290149050232758	-0.667431477649646	0.00168944449386664	0.0194332084587396	0.957580527882405
chr8	84969372	84969520	149	-	utr5	Rnaseh2a	0.17301726466385	0.257808533725345	0.14891890016517	1	0.374776696496907	0.522436159091697	0.657921799344203	-0.667431477649646	0.00168944449386664	0.0194332084587396	1.32535327699385
chr8	84977301	84978669	1369	-	utr3	Junb	0.0299127651604864	0.0740912674847464	0.0245354013030628	1	0.00607207244874299	0.0403708733752109	-1.27298178806145	-0.136339957533292	0.573317790349194	0.806539307534856	-1.13664183052816
chr8	85024242	85024687	446	-	exon	Asna1	0.0247195798512155	0.0651134056212554	0.0307585544705362	1	0.0593219605002371	0.15244093968937	0.476524933428343	-0.47224618416728	0.0464556448801851	0.19300020061368	0.948771117595622
chr8	85060311	85060410	100	-	exon	A230103J11Rik	0.0440663502851867	0.0971018613202123	0.0438925636605385	1	0.201303640731964	0.338299330480675	1.36096126321192	-1.40180527416399	0.661592099488164	NA	2.76276653737591
chr8	85075134	85075381	248	-	utr3	Wdr83	0.994948166620941	0.996350057393336	0.99981249615644	1	0.923206142287997	0.949553769692001	-0.745456063597627	-0.617983809551814	0.0111743477293368	0.0761673632041751	-0.127472254045813
chr8	85080189	85080288	100	-	exon	Wdr83	0.10786792328952	0.182247988958736	0.101426832905847	1	0.168866928736247	0.30050843593783	-0.142728402172918	-0.617983809551814	0.0111743477293368	0.0761673632041751	0.475255407378896
chr8	85080387	85080664	278	-	utr5	Wdr83	0.0947483215398889	0.165747383949247	0.0855664328586348	1	0.18760763010532	0.322313504833337	-0.0266926347565495	-0.617983809551814	0.0111743477293368	0.0761673632041751	0.591291174795265
chr8	85081009	85081257	249	-	exon	Wdr83	0.00355066793693904	0.0187269590065012	0.00606550293237812	1	0.0315273981627027	0.103544069951193	1.03584013478392	-0.617983809551814	0.0111743477293368	0.0761673632041751	1.65382394433573
chr8	85109501	85109801	301	-	utr3	Zfp791	0.115452791178185	0.191182309818067	0.0888495455440055	1	0.107723190640685	0.222556740952521	-1.3018511433337	0.133097863437942	0.775903406027248	0.91478047572267	-1.43494900677164
chr8	85110600	85110949	350	-	exon	Zfp791	0.656974758155415	0.724861831112822	0.612066922851313	1	0.692751235209933	0.800326664421839	-0.42343964459792	0.133097863437942	0.775903406027248	0.91478047572267	-0.556537508035863
chr8	85409549	85409647	99	-	utr3	4921524J17Rik	0.0402376378846656	0.0911932833493722	0.0291978339472589	1	0.0647274321260681	0.161066771640314	-2.23841442099313	-0.225986437939577	0.612628181887109	0.8293606888159	-2.01242798305356
chr8	85409795	85426878	17084	-	utr3	4921524J17Rik	0.149335220768923	0.231310421981041	0.161201684241605	1	0.05216369541915	0.141399369141888	0.724115287893652	-0.225986437939577	0.612628181887109	0.8293606888159	0.950101725833229
chr8	85432734	85432833	100	-	utr5	4921524J17Rik	0.0394312394754004	0.0899573356795097	0.0248471938061124	1	0.0370710083618681	0.114517930054965	1.23237589741679	-0.225986437939577	0.612628181887109	0.8293606888159	1.45836233535637
chr8	85539070	85539368	299	-	utr3	Dnaja2	1.95939552286854e-06	0.000147071063949172	2.88376638372673e-05	0.75768077966036	0.00225621549789014	0.0230745021269579	-1.71711399238845	0.328441510759504	0.122714197158108	0.357620026896905	-2.04555550314795
chr8	85546596	85553453	6858	-	exon	Dnaja2	0.00209684188200992	0.0136058416326823	0.00441287957815915	1	0.000653209922475833	0.011309430171979	1.98107205527915	0.328441510759504	0.122714197158108	0.357620026896905	1.65263054451965
chr8	85555195	85555294	100	-	utr5	Dnaja2	0.00384789278847133	0.0195953895274056	0.00799793844707507	1	0.00652707511642284	0.041994129852898	2.13102431589779	0.328441510759504	0.122714197158108	0.357620026896905	1.80258280513829
chr8	85640624	85640723	100	-	exon	Neto2	0.167631956625896	NA	0.0709694839809047	1	0.567339041145196	0.700008734053956	-1.87589124147654	0.83425058250717	0.114916559076242	0.344048420253063	-2.71014182398371
chr8	85700725	85700824	100	-	utr5	Neto2	0.0932010272015962	NA	0.0386408725016413	1	0.0702933059765285	0.169245808986811	3.57149257576757	0.83425058250717	0.114916559076242	0.344048420253063	2.7372419932604
chr8	86724941	86745934	20994	-	utr3	Siah1a	0.00308651727846164	0.0171910120842839	0.00679119125758224	1	0.00452478257297786	0.0341410073971766	-1.4238340465384	-0.346879603091475	0.295377589762872	0.582735873230203	-1.07695444344692
chr8	86841489	86841738	250	-	utr3	N4bp1	0.0865247978237985	0.15557225685087	0.0834155370550057	1	0.069323636994065	0.167843730559156	0.408777554654236	-0.0744818134412863	0.692917409280875	0.874165945082214	0.483259368095522
chr8	86843986	86844086	101	-	utr3	N4bp1	0.098824956289913	0.170996346690619	0.102879266160185	1	0.226930764027729	0.367493070674791	0.57959971174567	-0.0744818134412863	0.692917409280875	0.874165945082214	0.654081525186956
chr8	86844535	86844935	401	-	utr3	N4bp1	2.48667882282248e-06	0.000173155815329503	5.83814863463251e-06	0.154903597722704	2.74161140047828e-05	0.00160946955730697	-1.87963686051626	-0.0744818134412863	0.692917409280875	0.874165945082214	-1.80515504707497
chr8	86860599	86861348	750	-	exon	N4bp1	0.0181873772523173	0.0532829474236058	0.0330566625146712	1	0.051241662294225	0.139818864284131	-0.864559561785254	-0.0744818134412863	0.692917409280875	0.874165945082214	-0.790077748343968
chr8	86861448	86885208	23761	-	utr5	N4bp1	0.198870684300746	0.286332993989103	0.247228973290845	1	0.482928640949774	0.625819470272632	-0.238397876596662	-0.0744818134412863	0.692917409280875	0.874165945082214	-0.163916063155376
chr8	87469898	87470047	150	-	utr3	Cbln1	0.686228303102097	0.74955447810186	0.590889992320313	1	0.556170979937342	0.690916537668166	-1.28825197405386	-0.368050954799935	0.449183982601251	0.720462941254921	-0.920201019253926
chr8	87470147	87470396	250	-	utr3	Cbln1	0.148105467833298	0.229890981090137	0.103048129860293	1	0.0952323231729856	0.205961347583017	-1.24192843786935	-0.368050954799935	0.449183982601251	0.720462941254921	-0.87387748306941
chr8	87472360	87472509	150	-	utr5	Cbln1	0.446742670872185	0.536105348440593	0.390650902106268	1	0.684211560956793	0.793517074012944	0.0120194391397282	-0.368050954799935	0.449183982601251	0.720462941254921	0.380070393939663
chr8	87780210	87781202	993	-	exon	Zfp423	0.00381334882387824	0.0195155248203112	0.00288499409534558	1	0.00548280584691643	0.0382799794354823	-0.811799764626602	0.684776769776809	0.000765513022917676	0.0107952689483149	-1.49657653440341
chr8	87782393	87782691	299	-	exon	Zfp423	0.00343989849466856	0.0183045417557901	0.00507650845613245	1	0.0440252383093188	0.127213546438252	-0.657379791365263	0.684776769776809	0.000765513022917676	0.0107952689483149	-1.34215656114207
chr8	87782790	87783088	299	-	exon	Zfp423	0.509686786376287	0.594756623014669	0.512013092756445	1	0.661925798966412	0.776352149138976	1.15050645498994	0.684776769776809	0.000765513022917676	0.0107952689483149	0.465729685213132
chr8	87859361	87943765	84405	-	utr5	Zfp423	0.0311337831031448	0.0762339345121065	0.0390391376190808	1	0.0568350307896979	0.148548991235793	1.53044569243377	0.684776769776809	0.000765513022917676	0.0107952689483149	0.845668922656964
chr8	87959297	87959496	200	-	utr5	Zfp423	0.0527846316306436	0.110034910831872	0.0350607715378849	1	0.0528844098588684	0.142546679486255	1.87289107400504	0.684776769776809	0.000765513022917676	0.0107952689483149	1.18811430422823
chr8	88345182	88351847	6666	-	exon	Brd7	0.000567814931439441	0.00621753249192451	0.00127369548191085	1	0.000374921538909514	0.00807467437872558	1.52537159611591	-0.0893486773449582	0.653658079626727	0.852265340696976	1.61472027346087
chr8	88357928	88361699	3772	-	exon	Brd7	0.0030520229362349	0.0170965905514262	0.00556391476363749	1	0.016556266673204	0.0713309410706971	1.03146885350788	-0.0893486773449582	0.653658079626727	0.852265340696976	1.12081753085283
chr8	88626862	88627312	451	-	utr3	Snx20	0.930575688553009	NA	0.85269674536051	1	0.878137337424146	0.92520045024482	-0.584623229429026	1.00955159959162	0.440884931497498	NA	-1.59417482902064
chr8	88627411	88627511	101	-	exon	Snx20	0.954654788967878	NA	0.996711444879222	1	0.878962158796958	0.925464268623661	-0.053040103639373	1.00955159959162	0.440884931497498	NA	-1.06259170323099
chr8	88627611	88627811	201	-	exon	Snx20	0.0810318622777094	NA	0.0152116640566979	1	0.116308286402709	0.233406916840064	-0.0722449908629202	1.00955159959162	0.440884931497498	NA	-1.08179659045454
chr8	89028079	89028725	647	-	utr3	Sall1	2.16124586628201e-05	0.000763560781914575	4.96921770122721e-05	1	0.000196960713307604	0.00553168080341231	-1.80235571458126	0.335133794492724	0.0768182449452575	0.269735701448287	-2.13748950907399
chr8	89030148	89030744	597	-	exon	Sall1	0.0159590010167513	0.048935628977211	0.022282036901812	1	0.0473911443436674	0.133173672446508	-0.824876399126012	0.335133794492724	0.0768182449452575	0.269735701448287	-1.16001019361874
chr8	89031240	89031340	101	-	exon	Sall1	0.348380902700334	0.441454583803972	0.356350709017428	1	0.511325109781531	0.650822356684681	-0.0637354293588226	0.335133794492724	0.0768182449452575	0.269735701448287	-0.398869223851547
chr8	89031489	89031886	398	-	exon	Sall1	0.00136663998419607	0.0104867066516776	0.00371175014678713	1	0.0364823849873232	0.113404558981462	-0.681098274137698	0.335133794492724	0.0768182449452575	0.269735701448287	-1.01623206863042
chr8	89032531	89032730	200	-	exon	Sall1	0.0201734303291486	0.0570155742482698	0.0332949903781341	1	0.148942809840918	0.275914656758492	-0.176958793031602	0.335133794492724	0.0768182449452575	0.269735701448287	-0.512092587524326
chr8	89187466	89187560	95	-	exon	Gm5356	0.037035948569853	0.0860112915678717	0.0177801446347898	1	0.0957467421101057	0.206724697270891	1.09063207485297	-0.210687783280772	0.701452003324963	0.878019420370704	1.30131985813374
chr8	90248027	90248323	297	-	utr3	Tox3	0.582203137031604	NA	0.466761980050148	1	0.715178758646384	0.817109018818107	-0.815554325531299	0.746476366880925	0.371054941945732	0.655156200404966	-1.56203069241222
chr8	90816438	90816830	393	-	utr3	Gm19935	0.690710741717976	NA	0.584164512376734	1	0.713856998529493	0.816361410380779	0.0574115623458347	-0.10374671099943	0.960203948699529	NA	0.161158273345264
chr8	91124050	91124200	151	-	utr3	Aktip	0.243786106521331	0.33464675402068	0.241856125092896	1	0.283023061231588	0.427916608408801	-0.147572257744329	-0.215338591844847	0.362590989553839	0.647944187730724	0.0677663341005172
chr8	91124399	91126026	1628	-	utr3	Aktip	0.0371001778729619	0.0861164875857085	0.0536553438820525	1	0.162386316332054	0.292810925828174	-1.43501844661596	-0.215338591844847	0.362590989553839	0.647944187730724	-1.21967985477112
chr8	91129646	91130517	872	-	utr3	Aktip	0.102952971193266	0.176182048446083	0.125887782944204	1	0.0881267824533392	0.195629524423954	0.994827939181621	-0.215338591844847	0.362590989553839	0.647944187730724	1.21016653102647
chr8	91131116	91131215	100	-	utr5	Aktip	0.10314955422491	0.176412265884879	0.124185353683146	1	0.0636162269717215	0.15917080723885	1.13268125476869	-0.215338591844847	0.362590989553839	0.647944187730724	1.34801984661354
chr8	91308149	91310400	2252	-	exon	Rpgrip1l	0.0431119692647656	0.0956567038848957	0.0202546308557346	1	0.00742529947961955	0.045168331925007	1.33349938937414	0.424073358349994	0.281043329645366	0.568165799532646	0.90942603102415
chr8	91800225	91800521	297	-	exon	Irx3	0.972028415445822	NA	0.996216879404007	1	0.8826948321707	0.927650717345748	2.02745782090115	3.94700062617243	0.00756570057188658	NA	-1.91954280527128
chr8	93972434	93972982	549	-	utr3	Amfr	0.962760374349585	0.972380282166827	0.964666630981677	1	0.937156988365961	0.957432892554586	0.966499802136276	1.25792817251967	1.59898412250929e-09	1.85025305604646e-07	-0.291428370383392
chr8	93974139	93974879	741	-	exon	Amfr	0.0695714900712051	0.133243317784372	0.0683647116661975	1	0.101309612453853	0.214009392681233	2.38013970342083	1.25792817251967	1.59898412250929e-09	1.85025305604646e-07	1.12221153090117
chr8	94012394	94012593	200	-	utr5	Amfr	0.0947035359171937	0.16570568682603	0.0642923863536875	1	0.090649536720647	0.199337048647095	2.95979026474366	1.25792817251967	1.59898412250929e-09	1.85025305604646e-07	1.70186209222399
chr8	94017546	94017796	251	-	utr3	Nudt21	0.000326056229374483	0.0043697683115285	0.000337564069042122	1	0.00332642803163015	0.0286567351766869	1.13045827261059	-0.834440950926469	4.57055020007554e-05	0.00119210414878535	1.96489922353706
chr8	94081145	94082122	978	-	exon	Bbs2	0.24630886575723	0.337059887583023	0.223160771155398	1	0.284132200235852	0.42906276145697	0.255757823384826	-1.03875215230191	0.00013142921862086	0.00281385904183868	1.29450997568674
chr8	94098286	94098434	149	-	utr5	Bbs2	0.423907045000994	NA	0.298588309194512	1	0.491242473185662	0.633109481850411	0.165522685805483	-1.03875215230191	0.00013142921862086	0.00281385904183868	1.20427483810739
chr8	94172623	94172968	346	-	exon	Gm45774	0.00520842157104867	0.0237617321231044	0.00526343487704586	1	0.0212470142459982	0.0826966520023384	-0.135996875789885	-1.9714066690689	0.180491966440095	NA	1.83540979327902
chr8	94173116	94173264	149	-	exon	Gm45774	0.00497203231261418	0.0231245257435142	0.00662536738090819	1	0.0280585911614934	0.096756616719132	-0.0446316218892305	-1.9714066690689	0.180491966440095	NA	1.92677504717967
chr8	94575080	94575229	150	-	utr3	Fam192a	0.000548836044630817	0.0060918390253971	0.000346747062458186	1	0.0035849223650397	0.0298691687724891	-2.43802139490914	-0.335810581384732	0.0894836708311513	0.296314313131543	-2.1022108135244
chr8	94575427	94576172	746	-	utr3	Fam192a	0.787257320029426	0.834324008827084	0.835908600205489	1	0.779680895650749	0.863913568536846	-0.362542995650357	-0.335810581384732	0.0894836708311513	0.296314313131543	-0.0267324142656251
chr8	94579451	94579550	100	-	exon	Fam192a	0.00944965457640934	0.0348038047014215	0.0132551938749637	1	0.028712411378068	0.0980305529805858	0.668975915069577	-0.335810581384732	0.0894836708311513	0.296314313131543	1.00478649645431
chr8	94582935	94591232	8298	-	utr5	Fam192a	0.000254735011294972	0.00379151725254028	0.000944995182329602	1	0.00736096566035908	0.04506245075366	0.935688066800628	-0.335810581384732	0.0894836708311513	0.296314313131543	1.27149864818536
chr8	94601551	94601650	100	-	utr5	Fam192a	0.0247952621379823	0.0652155252462276	0.0397451404219898	1	0.0302435238409871	0.101201944681098	0.832811748031341	-0.335810581384732	0.0894836708311513	0.296314313131543	1.16862232941607
chr8	94831775	94834524	2750	-	utr5	Ciapin1	0.00090529521281618	0.00824224540635644	0.00209739676277912	1	0.0154543510372558	0.0686123964063299	0.995596361596786	-0.0577373123999817	0.777188885336763	0.91529999581664	1.05333367399677
chr8	94838059	94838258	200	-	utr5	Ciapin1	0.00581151793745787	0.0255502324476328	0.00606464944794867	1	0.00548598924130746	0.0382823235741068	1.0366830566531	-0.0577373123999817	0.777188885336763	0.91529999581664	1.09442036905308
chr8	94864911	94865399	489	-	utr3	Dok4	5.41299271743268e-05	0.00140373652648314	4.08227695987193e-05	1	0.000117057918644482	0.00400424460380939	-2.00882121741653	0.031828614742251	0.915575360138383	0.968658932647677	-2.04064983215878
chr8	94867454	94871109	3656	-	utr5	Dok4	0.00361014252139117	0.0189005001619895	0.00186005020691374	1	0.0225348444712147	0.085557260063337	1.35657230333863	0.031828614742251	0.915575360138383	0.968658932647677	1.32474368859638
chr8	94903213	94917344	14132	-	utr3	Ccdc102a	0.827257115761529	0.867498551446167	0.815840492709066	1	0.732575630813857	0.829511938753092	0.625143971594857	0.846382342465498	0.000259328380928737	0.00469856987137013	-0.221238370870641
chr8	95108433	95110364	1932	-	utr5	Kifc3	0.0211246537016579	0.0588371972099018	0.0193041965688472	1	0.0585899607350184	0.151410924832894	0.477144211365172	-0.537661428441248	0.0153767237858417	0.0947960392378739	1.01480563980642
chr8	95126631	95137765	11135	-	utr5	Kifc3	0.00711102707196467	0.0288487493217432	0.00869667119840227	1	0.0311338027008228	0.102875083349763	0.715108762981477	-0.537661428441248	0.0153767237858417	0.0947960392378739	1.25277019142273
chr8	95138015	95142477	4463	-	utr5	Kifc3	0.0333362220224494	0.0799921605250651	0.0262752417651781	1	0.0729305156476966	0.173621637526086	0.458140703427607	-0.537661428441248	0.0153767237858417	0.0947960392378739	0.995802131868855
chr8	95241334	95242190	857	-	exon	Cngb1	0.545072117471892	NA	0.404454518693691	1	0.580719590281703	0.711076037157489	0.530473141584442	0.641497113285138	0.261971467511345	0.546899197639664	-0.111023971700696
chr8	95270817	95275606	4790	-	exon	Cngb1	0.265158188178195	NA	0.142427591065119	1	0.225610209345054	0.366060086817964	2.05643098208142	0.641497113285138	0.261971467511345	0.546899197639664	1.41493386879628
chr8	95290850	95290999	150	-	utr3	Cngb1	0.442836367083996	NA	0.315661083918119	1	0.692268134380223	0.799974785278767	-0.592075446823933	0.641497113285138	0.261971467511345	0.546899197639664	-1.23357256010907
chr8	95326402	95326651	250	-	utr3	Zfp319	0.317268764038548	0.40995645136803	0.257848644790363	1	0.414863754060269	0.561145072714481	-1.60362463281693	-0.557803133868399	0.0548146073978181	0.216775069785661	-1.04582149894853
chr8	95327050	95328796	1747	-	utr3	Zfp319	0.257108554235779	0.348288751503027	0.244668182260182	1	0.305116804494666	0.451619902144128	-1.21447570992854	-0.557803133868399	0.0548146073978181	0.216775069785661	-0.656672576060138
chr8	95329394	95329693	300	-	utr5	Zfp319	0.105893056466488	0.179685576603547	0.0634540268600972	1	0.105055533906775	0.219102071784572	-1.43615702141497	-0.557803133868399	0.0548146073978181	0.216775069785661	-0.878353887546572
chr8	95420595	95420694	100	-	utr3	Cfap20	0.476909681767089	0.564230663373173	0.514355655984678	1	0.44691216711159	0.592160823828569	-1.03228267056392	-0.223447939047426	0.288957511022508	0.575861196105544	-0.808834731516495
chr8	95448039	95448238	200	-	utr3	Csnk2a2	0.0287917806277527	0.0722510721413416	0.0278201835667696	1	0.107614252132175	0.222405271241337	-1.23305541428005	0.173556606027464	0.354772237605501	0.640725780290871	-1.40661202030751
chr8	95452920	95453369	450	-	utr3	Csnk2a2	0.27671859924093	0.36870414801901	0.315705115946474	1	0.260859366264061	0.404482573540938	-0.45542815940429	0.173556606027464	0.354772237605501	0.640725780290871	-0.628984765431753
chr8	95740827	95741782	956	-	exon	Cnot1	0.0269939339417931	0.069073249284226	0.0352762031118138	1	0.0269669463163979	0.0947419685886569	0.747357609171806	-0.24449346598661	0.215343696842127	0.492637649545748	0.991851075158416
chr8	95743108	95744235	1128	-	exon	Cnot1	0.0799624135376166	0.146968253684016	0.096569470141546	1	0.0193221072987195	0.0782517696852947	1.09501326249819	-0.24449346598661	0.215343696842127	0.492637649545748	1.3395067284848
chr8	95788637	95807464	18828	-	utr5	Cnot1	0.21681306406336	0.305569778520976	0.197128537307922	1	0.226969190443233	0.367494488938986	0.346877545389646	-0.24449346598661	0.215343696842127	0.492637649545748	0.591371011376256
chr8	95836968	95839946	2979	-	utr3	Slc38a7	0.0211049833604388	0.058815174190229	0.0196658289114369	1	0.0073382601197785	0.0449769195606496	-1.56827361930618	-0.422900463801912	0.0629641437456133	0.237511419185755	-1.14537315550427
chr8	95848692	95852875	4184	-	utr5	Slc38a7	0.037668312435407	0.0870089812836137	0.0275977804238956	1	0.0768914468959738	0.179616015003653	0.709319363613032	-0.422900463801912	0.0629641437456133	0.237511419185755	1.13221982741494
chr8	95865178	95867045	1868	-	exon	Got2	0.202854093037708	0.290553504543886	0.222617256215241	1	0.352396410109265	0.499703722304087	0.384456618463157	-0.126806172413151	0.504000280064806	0.762037623143636	0.511262790876308
chr8	95877844	95886409	8566	-	exon	Got2	0.00987758718276325	0.035840134859219	0.0148366012439599	1	0.0655076171091287	0.162107989067017	0.758049211652728	-0.126806172413151	0.504000280064806	0.762037623143636	0.884855384065879
chr8	98223823	98223922	100	-	exon	Gm7192	0.98488000694002	0.988614270593513	0.99767630239215	1	0.954932238826848	0.967757323451105	0.204913407499775	0.256669262791861	0.415536324078934	0.693230047344037	-0.0517558552920857
chr8	98224021	98224120	100	-	exon	Gm7192	0.344997230692389	0.438070013825973	0.269648502063906	1	0.439736588717822	0.585759992477848	0.56271858230825	0.256669262791861	0.415536324078934	0.693230047344037	0.306049319516389
chr8	98224218	98224416	199	-	exon	Gm7192	0.603627952571465	0.678779259596184	0.572268338424384	1	0.681357208422784	0.791379811778625	-0.0167473352601519	0.256669262791861	0.415536324078934	0.693230047344037	-0.273416598052013
chr8	104226784	104227429	646	-	utr3	Tk2	0.0864343914580388	0.155446573219214	0.0862730044832953	1	0.0482259816909555	0.134592347290229	-2.26446503455584	-0.827941765873589	0.00344442588463962	0.032716436089932	-1.43652326868225
chr8	104227627	104228123	497	-	utr3	Tk2	0.0011978617513048	0.00972779609127929	0.00072204554597625	1	0.00349915539703731	0.0295204867148234	-2.71000568188099	-0.827941765873589	0.00344442588463962	0.032716436089932	-1.8820639160074
chr8	104247672	104248112	441	-	utr3	Tk2	0.401989399471939	0.49413279170848	0.302343122860738	1	0.520933066653201	0.66005312738476	0.837872367999639	-0.827941765873589	0.00344442588463962	0.032716436089932	1.66581413387323
chr8	104354826	104355176	351	-	utr3	Cmtm4	0.0506544881344468	0.106709431608163	0.0550026191019078	1	0.123058729620295	0.243106543960387	-0.933299262229679	-0.280314502619325	0.181865316586604	0.449505789006807	-0.652984759610354
chr8	104419921	104421370	1450	-	utr3	Dync1li2	0.391631774433841	0.484069643801568	0.428756440559632	1	0.348165619401387	0.495245424232626	-0.0744273067972054	-0.312708887550739	0.219136471635087	0.497716992842075	0.238281580753534
chr8	104422402	104423310	909	-	exon	Dync1li2	0.0232340205552242	0.0624821248063692	0.0233308626385678	1	0.025156964180108	0.0910234552429772	0.956102624948919	-0.312708887550739	0.219136471635087	0.497716992842075	1.26881151249966
chr8	104440501	104440760	260	-	utr3	Dync1li2	0.0549688090578704	0.112962467191032	0.0624740531126246	1	0.0559695610892156	0.147274768937731	1.22211664620401	-0.312708887550739	0.219136471635087	0.497716992842075	1.53482553375475
chr8	104442698	104442848	151	-	utr5	Dync1li2	0.376092009446971	0.469016865210969	0.394372988054922	1	0.239480447115541	0.38172342788686	0.682215493235747	-0.312708887550739	0.219136471635087	0.497716992842075	0.994924380786486
chr8	104530423	104534587	4165	-	utr5	Nae1	0.00779949627994982	0.0306228578353513	0.0101444076805541	1	0.00649450104732638	0.0418881013050873	1.26463157128173	-0.601018019401157	0.0265036403896491	0.135302197787494	1.86564959068289
chr8	104630692	104630890	199	-	exon	Rrad	0.645363333812876	NA	0.45777297361615	1	0.479862257940656	0.623016878132716	0.793151926674242	1.29810671710767	0.157128270562338	0.414348016784027	-0.50495479043343
chr8	104631130	104631228	99	-	utr5	Rrad	0.796532057087542	NA	0.683824110411603	1	0.641491370472544	0.760618207703973	1.5786725371304	1.29810671710767	0.157128270562338	0.414348016784027	0.280565820022726
chr8	105254265	105255052	788	-	utr5	B3gnt9	0.0123144584424389	0.0412472094018769	0.00353206671941296	1	0.0150890209015309	0.0675826261834851	-1.23571007258084	0.377404318010531	0.614174755828786	0.830443099321497	-1.61311439059138
chr8	105258679	105260078	1400	-	utr3	Tradd	0.0304079750762954	0.0750200299530119	0.026246171589739	1	0.0252432382724796	0.0911883578439016	-0.23320471726743	0.850221200102695	0.00440209983700025	0.0392314276427039	-1.08342591737012
chr8	105281008	105281408	401	-	utr3	4931428F04Rik	0.357582317346249	0.450179609377567	0.296556876173804	1	0.205947955104263	0.343804958952461	0.731731640294095	0.0655099029548849	0.85553379401703	0.94523888925078	0.66622173733921
chr8	105281657	105283048	1392	-	utr3	4931428F04Rik	0.00605820765914933	0.0262641663728619	0.00476518821786262	1	0.007741330797457	0.0463180464775759	-1.71025668813859	0.0655099029548849	0.85553379401703	0.94523888925078	-1.77576659109348
chr8	105285285	105287978	2694	-	utr5	4931428F04Rik	0.0802876467373473	0.147334151684835	0.0660257615521911	1	0.154939989952993	0.28333479629097	-0.89192573556425	0.0655099029548849	0.85553379401703	0.94523888925078	-0.957435638519135
chr8	105288877	105288977	101	-	utr5	4931428F04Rik	0.394491429371871	NA	0.299175738037351	1	0.629395358674419	0.75104531371734	0.538044395261873	0.0655099029548849	0.85553379401703	0.94523888925078	0.472534492306988
chr8	105289764	105289864	101	-	utr5	4931428F04Rik	0.474797068453459	NA	0.357497447285539	1	0.542858562099953	0.67950829418908	-1.80206406017533	0.0655099029548849	0.85553379401703	0.94523888925078	-1.86757396313021
chr8	105293135	105293235	101	-	utr3	Exoc3l	0.756471761004927	0.809087531063538	0.719406714891906	1	0.76817090806821	0.85484090911924	-0.0767096116307472	0.054443597105797	0.82100018102039	0.93410612337692	-0.131153208736544
chr8	105293335	105295503	2169	-	utr3	Exoc3l	0.0240515368399805	0.0639845715699704	0.0216659101551518	1	0.0773702782945917	0.180295950121918	-0.939293397512345	0.054443597105797	0.82100018102039	0.93410612337692	-0.993736994618142
chr8	105295702	105296051	350	-	utr5	Exoc3l	0.172932018577078	0.257715280682688	0.17892331800403	1	0.357165339994323	0.504546709364073	0.717783397273012	0.054443597105797	0.82100018102039	0.93410612337692	0.663339800167215
chr8	105315183	105315431	249	-	utr3	Lrrc29	0.301992082160536	NA	0.14333430221446	1	0.309002506836289	0.455540651458894	-0.792211168966318	-0.18120774255255	0.826034953142455	0.936570991673765	-0.611003426413768
chr8	105332178	105333093	916	-	exon	Fhod1	0.875416453082421	0.905943364108346	0.860206155198471	1	0.864318013920861	0.917265381499514	0.283862172301924	0.37270056401045	0.119701401482845	0.352139213217312	-0.088838391708526
chr8	105333341	105336254	2914	-	exon	Fhod1	0.711100803037147	0.771223918143721	0.692764926705138	1	0.67550762883416	0.786897171546469	0.762245228623151	0.37270056401045	0.119701401482845	0.352139213217312	0.389544664612701
chr8	105338914	105347903	8990	-	utr5	Fhod1	0.0363894735526316	0.0849349134859915	0.0275057192816486	1	0.00110238077459855	0.0153348573898155	1.55171447206016	0.37270056401045	0.119701401482845	0.352139213217312	1.17901390804971
chr8	105467643	105468758	1116	-	utr3	Tppp3	0.0990917827579796	0.171327688555932	0.0898400906263937	1	0.212574596525346	0.351376686141459	-0.273287631439447	-0.873297429753722	0.00233039505617653	0.0246927034295449	0.600009798314275
chr8	105473227	105473510	284	-	exon	Zdhhc1	0.86308184279859	0.895936389190211	0.879657951240922	1	0.832346356209797	0.89705266012598	0.174263773857786	0.279301042206894	0.413416991458926	0.69182162730931	-0.105037268349108
chr8	105637207	105637346	140	-	utr5	Agrp	0.123350189592772	0.200468297978305	0.0673237137583102	1	0.245695070727723	0.388177421944782	1.1007878205009	-0.532869180417627	0.714137049213568	NA	1.63365700091853
chr8	105660606	105660742	137	-	exon	Gm5915	0.0773286747724098	0.143437407254622	0.025012122810158	1	0.133455929698695	0.256412003845134	0.615180712684807	-0.3367530460545	0.686408581536251	0.871004100852788	0.951933758739307
chr8	105698727	105698826	100	-	utr3	Acd	0.0751740365858115	0.140495532395931	0.0719414396245057	1	0.17988511923813	0.313777812440354	0.166178678624533	-0.379819596929021	0.101823371398541	0.32034081002332	0.545998275553554
chr8	105706609	105708111	1503	-	utr5	Enkd1	0.0244189445252839	0.0645594567656175	0.0252616084846717	1	0.131905758057163	0.254561449675778	1.4228987203213	0.114959145643766	0.684731735956668	0.870131920319305	1.30793957467754
chr8	105716678	105722916	6239	-	utr3	Gfod2	1.79913460001454e-06	0.000138235534486928	1.77618339104676e-06	0.0473477206551334	6.40033959623033e-06	0.000606145154625559	-1.3223377263787	0.741862153538823	0.00256993830191458	0.0265871277049675	-2.06419987991752
chr8	105728047	105758565	30519	-	utr5	Gfod2	0.392996564496411	0.485387252435206	0.403370422874561	1	0.494184944952399	0.635353637208203	0.0187965941443459	0.741862153538823	0.00256993830191458	0.0265871277049675	-0.723065559394478
chr8	105768457	105769103	647	-	utr3	Ranbp10	0.0074284148200583	0.0296030205453979	0.00726131554297852	1	0.00943219715215188	0.0519704706186528	-1.71391012802398	0.0410292148597931	0.842204598723118	0.941602847554574	-1.75493934288377
chr8	105769252	105769650	399	-	utr3	Ranbp10	0.325441226416316	0.418117151304162	0.324212032572765	1	0.48332910057064	0.626187516361143	-1.12622398091868	0.0410292148597931	0.842204598723118	0.941602847554574	-1.16725319577847
chr8	105770048	105770644	597	-	utr3	Ranbp10	1.58987385554224e-05	0.000617039267860018	3.61794491465918e-05	0.94880605386937	0.000523149103368312	0.00989163849666933	-1.86034566476543	0.0410292148597931	0.842204598723118	0.941602847554574	-1.90137487962522
chr8	105771290	105771539	250	-	utr3	Ranbp10	0.646556526730847	0.715937245602982	0.600589566339087	1	0.505013536032641	0.645383430804259	0.940076717025315	0.0410292148597931	0.842204598723118	0.941602847554574	0.899047502165522
chr8	105773147	105774367	1221	-	exon	Ranbp10	0.00939784109207536	0.0346572970379048	0.00828172237287622	1	0.0367143615531702	0.113856867252605	1.59981555864096	0.0410292148597931	0.842204598723118	0.941602847554574	1.55878634378117
chr8	105826952	105827101	150	-	exon	Ranbp10	0.268154563699641	0.359822953697619	0.186012951261242	1	0.351090642573361	0.498447969608852	1.26393052282962	0.0410292148597931	0.842204598723118	0.941602847554574	1.22290130796983
chr8	105849707	105851044	1338	-	utr3	Cenpt	0.0241644872287099	0.0641755626242142	0.0284074006089911	1	0.120238006700747	0.239150709140626	0.321656551028031	-0.534345679672339	0.00913277719955423	0.0660168029595938	0.856002230700371
chr8	105935881	105936921	1041	-	exon	Psmb10	0.00196664837124809	0.0130568350395779	0.00157418318527802	1	0.0283381345952729	0.0972020454052983	1.08984795199901	-0.0741615195176832	0.749912716931503	0.902961276931864	1.16400947151669
chr8	105943689	105944038	350	-	utr3	Slc12a4	0.000107131329847423	0.00217543556671423	4.97387578392943e-05	1	0.000141321877639604	0.004523477766781	-1.02851869707316	1.29734377304151	4.0493016211418e-10	5.31881239966193e-08	-2.32586247011467
chr8	105955680	105960528	4849	-	exon	Slc12a4	0.0138129468746646	0.0444695898233023	0.0128283145306891	1	0.0128341099522467	0.0615481982507238	2.59021850968668	1.29734377304151	4.0493016211418e-10	5.31881239966193e-08	1.29287473664517
chr8	105964400	105966047	1648	-	utr5	Slc12a4	0.415822479578948	0.507107654730228	0.349745589841699	1	0.100077650525388	0.212609654683636	2.29589048064447	1.29734377304151	4.0493016211418e-10	5.31881239966193e-08	0.998546707602955
chr8	106009719	106011390	1672	-	utr3	Ddx28	0.00115683969069142	0.00951881515390557	0.00179944992368114	1	0.00386986526950956	0.0313023668776485	-1.136896510617	0.233496425504787	0.302341772024466	0.590112856240525	-1.37039293612179
chr8	106130469	106131217	749	-	utr3	Esrp2	0.073794600282668	0.138714818929558	0.0840581297760788	1	0.0874419162519348	0.194859246232969	-1.56074300321779	0.938247340385963	0.00149243799454329	0.0176235552966462	-2.49899034360375
chr8	106131746	106132582	837	-	exon	Esrp2	0.106318457912123	0.180205745140514	0.0983355827063253	1	0.216008272726982	0.355067248275175	2.21233823904175	0.938247340385963	0.00149243799454329	0.0176235552966462	1.27409089865579
chr8	106200816	106202394	1579	-	utr3	Slc7a6os	0.000724982433399537	0.0072206846800581	0.00224389222046774	1	0.00390267529761626	0.031417203059611	-1.45558269777055	0.309631115558541	0.145131768749483	0.395962048721458	-1.7652138133291
chr8	106210439	106210935	497	-	utr5	Slc7a6os	0.12439310434352	0.201716390166465	0.135668163282734	1	0.186632110615834	0.321273932910425	1.20610834680132	0.309631115558541	0.145131768749483	0.395962048721458	0.896477231242778
chr8	106255188	106257446	2259	-	utr3	Smpd3	0.412722295470064	NA	0.342559328772219	1	0.434708170969166	0.580702747264569	0.579863824368496	0.068746643517974	0.881947328450019	0.955438153481147	0.511117180850522
chr8	106264878	106265426	549	-	exon	Smpd3	0.581392550943382	0.659251672039952	0.600862081656135	1	0.683059892124185	0.792638382371298	-0.767851750742318	0.068746643517974	0.881947328450019	0.955438153481147	-0.836598394260292
chr8	106265525	106265625	101	-	exon	Smpd3	0.690993823602406	NA	0.581390260453845	1	0.831398111974338	0.896677433659033	-0.93835046948959	0.068746643517974	0.881947328450019	0.955438153481147	-1.00709711300756
chr8	106265924	106280943	15020	-	utr5	Smpd3	0.768596832894106	0.819285506400402	0.761889625730994	1	0.85211764485705	0.910679987171933	-0.781874403356991	0.068746643517974	0.881947328450019	0.955438153481147	-0.850621046874965
chr8	106424030	106424380	351	-	exon	Gm26786	0.192075421620207	0.278968728137708	0.195717866856109	1	0.169520332950325	0.301308467775195	-0.533034917504116	NA	NA	NA	NA
chr8	106424829	106425129	301	-	exon	Gm26786	0.27871520056826	0.370643513821615	0.248967204419749	1	0.351102990159633	0.498447969608852	-1.32553548368295	NA	NA	NA	NA
chr8	106425378	106425678	301	-	exon	Gm26786	0.139644218767099	0.220244692608885	0.115176940709689	1	0.13875830513807	0.263139691793432	-1.71433860814783	NA	NA	NA	NA
chr8	106884112	106884211	100	-	utr3	Chtf8	7.44059524352462e-11	1.53837688748619e-07	1.08459759265287e-09	2.91778444375475e-05	1.43184559389507e-06	0.000217241724846004	-2.60571891232986	0.10302790001851	0.575537980659123	0.808492509683979	-2.70874681234837
chr8	106885704	106893167	7464	-	utr3	Chtf8	0.00171522750528661	0.0119552603172565	0.00389027678367174	1	0.0145184095244014	0.0660472602520206	-1.05759107919139	0.10302790001851	0.575537980659123	0.808492509683979	-1.1606189792099
chr8	107046738	107048131	1394	-	utr3	Pdf	0.00220672516971079	0.013975926074835	0.0028954264997055	1	0.0095619590534043	0.0522545514367645	-1.34421924239104	-2.46671553297926	0.604066215190976	NA	1.12249629058822
chr8	107048133	107048233	101	-	utr3	Cog8	0.0991717831265225	0.171402231844912	0.0819242286193875	1	0.117933813818129	0.235613497706052	-0.758082756721109	0.375345702036648	0.0670964388375568	0.246912185323467	-1.13342845875776
chr8	107048383	107048582	200	-	utr3	Cog8	0.422130013811514	0.513231204111796	0.428430239009515	1	0.718657251320426	0.819482855584776	0.553445407880745	0.375345702036648	0.0670964388375568	0.246912185323467	0.178099705844097
chr8	107048781	107049081	301	-	utr3	Cog8	0.0165934209864412	0.0502776676651523	0.0201592088546217	1	0.112498660324109	0.228714667685014	-0.562159375002095	0.375345702036648	0.0670964388375568	0.246912185323467	-0.937505077038744
chr8	107050291	107052891	2601	-	exon	Cog8	0.110341398594741	0.18524355416256	0.114815938196622	1	0.106762560357489	0.221303288900763	-0.565475865476015	0.375345702036648	0.0670964388375568	0.246912185323467	-0.940821567512663
chr8	107056340	107056639	300	-	exon	Cog8	0.302377081744216	0.395545954797463	0.284235154836612	1	0.287203095878286	0.43238869135335	0.0279399455802075	0.375345702036648	0.0670964388375568	0.246912185323467	-0.347405756456441
chr8	107069650	107069999	350	-	utr3	Terf2	0.0374624377442746	0.0867095686564255	0.0492540910023314	1	0.0689640991741836	0.167263968194999	-1.29674299329685	0.417366386110422	0.0412692657072526	0.179506531626415	-1.71410937940727
chr8	107070249	107071908	1660	-	utr3	Terf2	0.000989159971471423	0.00865248662737484	0.00175213545406765	1	0.00269183178803645	0.0255291997477728	-1.03938560730041	0.417366386110422	0.0412692657072526	0.179506531626415	-1.45675199341083
chr8	107076395	107079413	3019	-	utr3	Terf2	0.000107233937962968	0.00217557667358766	0.000142670651709253	1	0.000117232663997014	0.00400512660341514	-1.34384313548546	0.417366386110422	0.0412692657072526	0.179506531626415	-1.76120952159588
chr8	107096147	107096447	301	-	exon	Terf2	0.0844694898242599	0.152904298557238	0.0728595246914943	1	0.0873826379205057	0.194804339186212	1.56384494379202	0.417366386110422	0.0412692657072526	0.179506531626415	1.1464785576816
chr8	107412586	107412934	349	-	utr3	Nob1	2.96746270422307e-06	0.000193378235765459	2.63169940906357e-06	0.0700584699686813	8.12941613871793e-05	0.00318159551268863	-2.21053495691876	-0.0629656604973492	0.756700916674178	0.905343661357814	-2.14756929642141
chr8	107421559	107422143	585	-	utr3	Nob1	0.005410597859304	0.0243766297769712	0.00583376856696662	1	0.0410911040378379	0.121702634309908	0.913364052607604	-0.0629656604973492	0.756700916674178	0.905343661357814	0.976329713104953
chr8	107424802	107424951	150	-	exon	Nob1	0.00633697188019312	0.0269739381379809	0.00658325599860742	1	0.0549853199538246	0.145699894344288	1.0937976143879	-0.0629656604973492	0.756700916674178	0.905343661357814	1.15676327488525
chr8	107580627	107584881	4255	-	utr3	Psmd7	0.0179099309797275	0.052728227866918	0.0202787923821712	1	0.0788920731136372	0.182670614003304	-0.683526590907418	0.426690494680271	0.0321559208394196	0.153313710215414	-1.11021708558769
chr8	107585772	107587678	1907	-	exon	Psmd7	0.064768540853949	0.127127122087063	0.0832164285385337	1	0.0497618808394229	0.137141009648377	1.12661375809073	0.426690494680271	0.0321559208394196	0.153313710215414	0.699923263410462
chr8	109548110	109551060	2951	-	utr3	Dhx38	0.00019438276597523	0.00321768541762407	0.000179911839184306	1	0.00167401410339869	0.0193950168173766	-1.62646449132113	0.129477809927498	0.537239264836507	0.784071276323939	-1.75594230124863
chr8	109556136	109565563	9428	-	utr5	Dhx38	0.0637209635142168	0.125624642268016	0.0877521958383664	1	0.0978693149022481	0.209507346319804	0.838179945210622	0.129477809927498	0.537239264836507	0.784071276323939	0.708702135283124
chr8	109593883	109593983	101	-	utr3	Dhodh	0.000468750897028694	0.0055208708705974	0.000636508547852149	1	0.00362238455454867	0.0300328164758702	-1.91610782638889	0.0964508011638374	0.665368393494122	0.857698965669212	-2.01255862755273
chr8	109596113	109601348	5236	-	utr3	Dhodh	0.00837172975747209	0.0320589745536602	0.0111472063368514	1	0.0399170354631213	0.119622083425874	1.03899829992504	0.0964508011638374	0.665368393494122	0.857698965669212	0.9425474987612
chr8	109603390	109608623	5234	-	utr5	Dhodh	0.0365522760570656	0.0851597701104205	0.0371945662859384	1	0.0438977377428411	0.126993595297156	1.10891719507763	0.0964508011638374	0.665368393494122	0.857698965669212	1.01246639391379
chr8	109671971	109672617	647	-	utr3	Ist1	3.0625617531439e-05	0.000951527895515734	7.49236798539372e-05	1	0.00102501346500729	0.0147219749111383	-1.7305550038529	0.0452750418429294	0.828966800884495	0.936754233615153	-1.77583004569583
chr8	109731285	109737689	6405	-	utr3	Atxn1l	0.0194869822933489	0.0556630333896981	0.0244796238681011	1	0.0375502565305292	0.115371242982098	0.200348921799762	0.568252104532128	0.0118620485743568	0.0795166290639642	-0.367903182732365
chr8	109953654	109953953	300	-	utr3	Marveld3	0.304535211661957	0.397477435800739	0.263232982719131	1	0.364966017936287	0.512526967734928	-2.18934388516333	-0.303642240744032	0.600533067877405	0.823676755307049	-1.8857016444193
chr8	109961855	109962104	250	-	exon	Marveld3	0.860522045012117	0.894013652629417	0.783969257032877	1	0.866507849853596	0.918657056193413	0.28285510291416	-0.303642240744032	0.600533067877405	0.823676755307049	0.586497343658192
chr8	110810688	110810887	200	-	utr3	Sf3b3	0.0570093807252377	0.116054810762091	0.0867343830022029	1	0.219753661379892	0.359508165106247	-1.27289523086255	-0.0641983925117686	0.735281004471114	0.894335283656365	-1.20869683835078
chr8	110899470	110899905	436	-	exon	Fuk	0.0184034739888673	0.0537414677662184	0.00984927844968995	1	0.0659391822784129	0.162780628661837	0.83278287685243	-0.20932538673995	0.386814811226251	0.669467000269759	1.04210826359238
chr8	110975784	110976566	783	-	utr3	Ddx19a	0.0609656390096416	0.121694135405541	0.0816548841105301	1	0.182754252885552	0.317013780473152	-1.07986677742445	0.0485466950336133	0.808968243792481	0.92950719905194	-1.12841347245806
chr8	110977110	110978545	1436	-	exon	Ddx19a	0.0184367026182714	0.0537860331016542	0.0261426867449416	1	0.0502793683265814	0.138100048646112	1.14582221109448	0.0485466950336133	0.808968243792481	0.92950719905194	1.09727551606087
chr8	111004736	111005085	350	-	utr3	Ddx19b	0.0205551642761012	0.0577463512880763	0.0240216404278978	1	0.0145123164480301	0.0660338126433042	1.2738382093731	-0.100340790956599	0.645100429356334	0.847500834385957	1.3741790003297
chr8	111007632	111009208	1577	-	utr3	Ddx19b	0.0660323658662607	0.128741885717648	0.0743956324835687	1	0.139049437133722	0.263468796068667	-0.870420612344199	-0.100340790956599	0.645100429356334	0.847500834385957	-0.770079821387601
chr8	111021046	111027694	6649	-	utr5	Ddx19b	0.0343529672510117	0.0815542311262798	0.0317554603921708	1	0.087410009004379	0.194826569850016	1.11142488719024	-0.100340790956599	0.645100429356334	0.847500834385957	1.21176567814684
chr8	111156817	111159802	2986	-	utr3	Glg1	4.07460324409534e-08	1.05305342705069e-05	3.34668628120563e-07	0.00896276052969681	5.28561665848243e-06	0.000544499521442977	-2.38597629098532	-0.134461257761325	0.466061945120526	0.734046450300142	-2.251515033224
chr8	111168751	111178870	10120	-	utr3	Glg1	4.67103505740315e-06	0.000268266036137676	3.80839864166572e-05	0.99825745195342	0.000456386298642589	0.0091303863270025	1.63249984084739	-0.134461257761325	0.466061945120526	0.734046450300142	1.76696109860872
chr8	111272840	111273886	1047	-	utr3	Rfwd3	1.40674667219565e-06	0.000116765107904181	1.90300069021222e-05	0.501364561843312	0.000250344920017875	0.00639831165828954	-1.8606422630719	0.148392361582639	0.497928411591588	0.757863963809904	-2.00903462465454
chr8	111290871	111300172	9302	-	exon	Rfwd3	0.672982373050198	0.738190320742773	0.718220099754734	1	0.996111777750795	0.996222934399108	0.34096480867612	0.148392361582639	0.497928411591588	0.757863963809904	0.19257244709348
chr8	111333657	111337755	4099	-	utr5	Mlkl	0.370490342136804	NA	0.316497814302607	1	0.473465183830545	0.617484400351759	0.86413724676034	0.998242760941173	0.21391384109126	0.490618814395244	-0.134105514180833
chr8	111337932	111338079	148	-	utr5	Mlkl	0.903812922214438	NA	0.957594210486327	1	0.877896479975189	0.92520045024482	0.72755658944481	0.998242760941173	0.21391384109126	0.490618814395244	-0.270686171496363
chr8	111449892	111450141	250	-	utr3	Wdr59	0.333459417596542	0.426563222588343	0.339329378291165	1	0.626189444320528	0.748681767584758	-0.546017106165764	0.316025356810145	0.148327880649633	0.400498973766839	-0.862042462975908
chr8	111450240	111458667	8428	-	utr3	Wdr59	0.00220803432066761	0.0139803242079464	0.0036007271917183	1	0.00324660253100105	0.0282313720087404	-0.996208168181529	0.316025356810145	0.148327880649633	0.400498973766839	-1.31223352499167
chr8	111485113	111485212	100	-	exon	Wdr59	0.216028604740673	0.304876720823282	0.224651053441468	1	0.278803306473922	0.423274110737682	1.05515580608953	0.316025356810145	0.148327880649633	0.400498973766839	0.739130449279385
chr8	111502520	111522042	19523	-	utr5	Wdr59	0.0150514700568608	0.0471119713051451	0.0184186962529279	1	0.0443661694861992	0.127880917557401	1.27236130767762	0.316025356810145	0.148327880649633	0.400498973766839	0.956335950867479
chr8	111710574	111714426	3853	-	utr3	Bcar1	3.89346668716616e-05	0.00110686391082775	3.23155878570267e-05	0.848284181246951	0.000154558769253615	0.00480974725569669	-0.863049030617736	1.14512224943376	2.04668368415495e-08	1.819551714328e-06	-2.00817128005149
chr8	111720751	111732107	11357	-	utr5	Bcar1	0.692853965683396	0.755288201195297	0.704301183929039	1	0.786960403258447	0.869024328996627	1.01735607813748	1.14512224943376	2.04668368415495e-08	1.819551714328e-06	-0.127766171296279
chr8	111841815	111854193	12379	-	exon	Cfdp1	0.00191404316142478	0.0128258938185868	0.00309360623178512	1	0.000562603361750886	0.010312028894793	0.877600652615797	-0.471445403385137	0.017638198268096	0.104368884232484	1.34904605600093
chr8	111865424	111865523	100	-	utr3	Tmem170	0.0502953875904116	0.106218590395462	0.0351979988974819	1	0.0931625508225623	0.203135375144203	-1.86171244432164	-0.100005134221448	0.705605187656724	0.880834136681604	-1.76170731010019
chr8	111865871	111866468	598	-	utr3	Tmem170	0.0384866934482167	0.0883698000093682	0.0452380776995226	1	0.119873336235069	0.23856657226886	-0.776275392427062	-0.100005134221448	0.705605187656724	0.880834136681604	-0.676270258205614
chr8	111869757	111876651	6895	-	utr5	Tmem170	0.0556706950916853	0.114073601173748	0.0464113573995329	1	0.0810707640806708	0.185826908255498	1.55796423960731	-0.100005134221448	0.705605187656724	0.880834136681604	1.65796937382876
chr8	111889235	111910199	20965	-	utr3	Chst5	0.081135801472658	0.148333724509056	0.0776277191328292	1	0.139714186452664	0.264355758701815	-1.51995409653106	0.0646600273391656	0.897140057212885	0.961034548693573	-1.58461412387023
chr8	111912508	111912807	300	-	utr3	Tmem231	0.190553626135958	0.277360711629446	0.170999288643073	1	0.324609098234251	0.471924128053655	0.552703401059229	0.314007969552286	0.213182652865598	0.489635015560873	0.238695431506943
chr8	111913205	111913553	349	-	utr3	Tmem231	0.000248104406984503	0.00374180273743273	0.000283501598505919	1	0.00272477583685602	0.0256157510229188	-1.6275039061178	0.314007969552286	0.213182652865598	0.489635015560873	-1.94151187567009
chr8	111967658	111970927	3270	-	utr3	Adat1	0.0406607326879092	0.0918593849829913	0.0553334591461684	1	0.177278842544613	0.310658060832037	-1.01986851700315	0.113335548568749	0.618524125540995	0.833002193828533	-1.1332040655719
chr8	111979384	111987156	7773	-	exon	Adat1	0.00114111805851776	0.00944557102037002	0.00221421638567274	1	0.0154770104819455	0.0686457243200378	-1.26969123625598	0.113335548568749	0.618524125540995	0.833002193828533	-1.38302678482473
chr8	111987826	111992202	4377	-	utr5	Adat1	0.67841110529749	0.743069917539049	0.665031916580705	1	0.746302318515979	0.839293560228339	0.158876686594318	0.113335548568749	0.618524125540995	0.833002193828533	0.0455411380255689
chr8	112001750	112002409	660	-	exon	Kars	0.00430986224891682	0.0210784103106482	0.00797765464830745	1	0.0126056644273712	0.0609079788520455	0.888208372489682	-0.395533269910225	0.0360901529721665	0.165054714659406	1.28374164239991
chr8	112003351	112003500	150	-	exon	Kars	0.0064210281977694	0.027214581494944	0.0138319000822651	1	0.046729332992257	0.132087003381288	0.553936681179866	-0.395533269910225	0.0360901529721665	0.165054714659406	0.949469951090091
chr8	112005703	112011323	5621	-	utr5	Kars	0.000969539573232446	0.00856319942292254	0.00333194763288035	1	0.00374276227491867	0.0306336831920056	0.667862418353568	-0.395533269910225	0.0360901529721665	0.165054714659406	1.06339568826379
chr8	112013870	112014016	147	-	utr3	Gm6793	0.0639716459357825	0.125965986451732	0.0756221837006677	1	0.101624168798065	0.214372661384985	0.218391915540758	-0.473663151011203	0.235904949500393	0.515818506178917	0.692055066551961
chr8	112014259	112014356	98	-	exon	Gm6793	0.378559482285461	NA	0.302968324394599	1	0.294999619338714	0.440939267466335	1.19334386387728	-0.473663151011203	0.235904949500393	0.515818506178917	1.66700701488848
chr8	116623871	116624363	493	-	exon	Cdyl2	0.215892967578467	0.304707320444152	0.211454441734873	1	0.200643877686812	0.337464777890987	-1.27060555016632	-0.685807459011738	0.00113483126607682	0.0144884762341507	-0.584798091154584
chr8	116889432	116894208	4777	-	utr3	Cmc2	0.370457673651039	0.463235038038574	0.358733194633659	1	0.442647229238227	0.58822003917008	-0.838346077020747	-0.212048070573543	0.422492975869874	0.700132743060592	-0.626298006447204
chr8	116970692	116970942	251	-	utr3	1700030J22Rik	0.00134266804481118	0.0103723842877516	0.000258737161294283	1	0.00227502547617697	0.0231422551138155	-1.78227776953574	0.416036132275388	0.300790720793335	0.588740597283774	-2.19831390181112
chr8	116971191	116973485	2295	-	exon	1700030J22Rik	0.0229125469939206	0.0619472249503966	0.0214954811236	1	0.0396272724665005	0.119032339940431	-0.774818806030252	0.416036132275388	0.300790720793335	0.588740597283774	-1.19085493830564
chr8	117792140	117792388	249	-	utr3	Mphosph6	0.718020969842137	0.777172611703775	0.762893124259974	1	0.958280503720278	0.969567543596264	-0.318429600347257	0.322579805770816	0.181755792532059	0.449505789006807	-0.641009406118073
chr8	117792734	117792833	100	-	exon	Mphosph6	0.0378879726739775	0.0873655239302717	0.0495753675780443	1	0.0370443748532904	0.114478532665571	1.22299559135967	0.322579805770816	0.181755792532059	0.449505789006807	0.900415785588854
chr8	117794628	117801943	7316	-	utr5	Mphosph6	0.00457849318580179	0.0219033804216849	0.0078804803037213	1	0.00980984150464467	0.053041010142719	1.6071420147224	0.322579805770816	0.181755792532059	0.449505789006807	1.28456220895159
chr8	119508256	119508855	600	-	utr3	Mbtps1	1.36136642303509e-05	0.000550917376496213	0.000117795537368844	1	0.00610397352188513	0.040492853709086	-1.36888415081736	0.479226199640353	0.0141242384238947	0.0898479041101154	-1.84811035045771
chr8	119547227	119547427	201	-	exon	Mbtps1	0.00586424314693465	0.0257223687349537	0.00711398744165873	1	0.0311581594249422	0.10290799453879	-1.07942922207404	0.479226199640353	0.0141242384238947	0.0898479041101154	-1.55865542171439
chr8	119547527	119549698	2172	-	utr5	Mbtps1	0.00239345572261281	0.0147747390463911	0.00460042068277722	1	0.0190063915409922	0.0774632180328417	-0.498716208934293	0.479226199640353	0.0141242384238947	0.0898479041101154	-0.977942408574646
chr8	119562238	119562586	349	-	utr3	Hsdl1	3.85351509368304e-06	0.000236998082158025	2.17082657296964e-06	0.0578243074241923	2.34639793512404e-05	0.00145751134591498	-2.32412472600571	0.330631388092952	0.174770283871896	0.439867208502028	-2.65475611409866
chr8	119563780	119563979	200	-	utr3	Hsdl1	0.0213240428776386	0.0592152267602118	0.0260417190278961	1	0.077228028798722	0.180073715229489	-0.934561093136303	0.330631388092952	0.174770283871896	0.439867208502028	-1.26519248122925
chr8	119566040	119567978	1939	-	utr5	Hsdl1	0.399434613475734	0.491576916357068	0.378527222870608	1	0.369679958357493	0.517318457319409	-0.113481398113434	0.330631388092952	0.174770283871896	0.439867208502028	-0.444112786206386
chr8	119624546	119624743	198	-	utr3	Kcng4	0.699473510616115	NA	0.687963736549361	1	0.826611628330806	0.893902861719438	-0.257318160202237	0.858146003606128	0.350018315980905	0.636000379735992	-1.11546416380837
chr8	119625040	119625584	545	-	utr3	Kcng4	0.537040651467392	NA	0.477437554405289	1	0.655476490414804	0.771586025033178	0.432566049510398	0.858146003606128	0.350018315980905	0.636000379735992	-0.42557995409573
chr8	119761470	119762379	910	-	utr3	Tldc1	0.0803740516528863	0.14740770049157	0.0772545804531531	1	0.180449868520233	0.314452926029016	-0.457434904943447	0.267511727733767	0.366933528576651	0.651789820497999	-0.724946632677213
chr8	119772497	119778316	5820	-	utr5	Tldc1	0.00524252370166132	0.0238652354977749	0.00310022454868434	1	0.0230040291340593	0.0867474517990817	1.74075565226973	0.267511727733767	0.366933528576651	0.651789820497999	1.47324392453597
chr8	120537530	120537628	99	-	exon	1700016A09Rik	0.242227971521755	0.332889646281907	0.213039870512455	1	0.194415608660798	0.330211779536505	1.44226053291127	2.36534105204366	0.341770783050223	NA	-0.923080519132392
chr8	120578833	120579133	301	-	utr3	Gins2	0.000585218537011795	0.00635362488444111	0.000525617120972565	1	0.00780181733752816	0.0465219478274827	-1.81823730559425	0.305180334046543	0.199560087506599	0.473512142687815	-2.1234176396408
chr8	120581430	120581780	351	-	utr3	Gins2	0.000198040644122088	0.00324498441589959	0.00018872216974456	1	0.00105323076719362	0.0149673444173018	-1.38229874093795	0.305180334046543	0.199560087506599	0.473512142687815	-1.6874790749845
chr8	120588804	120588904	101	-	exon	Gins2	0.00173726238690771	0.0120642926612037	0.00308184774176692	1	0.034805130435506	0.110213447034617	1.33117635477483	0.305180334046543	0.199560087506599	0.473512142687815	1.02599602072829
chr8	120608700	120668073	59374	-	utr3	Gm27021	0.777769922593368	0.826672278749357	0.775572798223429	1	0.79291207025855	0.873193808439141	0.147277526680745	NA	NA	NA	NA
chr8	121104517	121107596	3080	-	utr3	Mthfsd	0.0301262336032535	0.0744416482875699	0.0289398705488833	1	0.146368618249715	0.272553868009026	1.31979058734005	0.246179655520049	0.376294292187235	0.660054232445848	1.07361093182
chr8	121108092	121108192	101	-	exon	Mthfsd	0.319049485868689	NA	0.153645486821457	1	0.310662310449748	0.457360649458598	1.53606204292138	0.246179655520049	0.376294292187235	0.660054232445848	1.28988238740133
chr8	121554182	121555285	1104	-	exon	Fbxo31	0.014553297766584	0.0460918606190529	0.0156025729990378	1	0.102068753644009	0.215055448571936	0.574150394887162	-0.338650528643831	0.130877785669958	0.371597270528752	0.912800923530994
chr8	121556345	121559936	3592	-	exon	Fbxo31	0.0941285321679025	0.165029695274021	0.0966870527329256	1	0.218630918119871	0.358025199467017	0.101269732479524	-0.338650528643831	0.130877785669958	0.371597270528752	0.439920261123355
chr8	121599052	121599351	300	-	utr3	Zcchc14	0.000223365194406288	0.00351070809701603	0.000226368133882136	1	0.00137137417041993	0.0172744229361088	-2.33131901111223	0.592044404790374	0.0025689232987183	0.0265871277049675	-2.9233634159026
chr8	121599850	121600249	400	-	utr3	Zcchc14	0.000282182492554974	0.00401606785242665	0.0003806889962154	1	0.00288621718273449	0.0265156544277956	-1.72798542351533	0.592044404790374	0.0025689232987183	0.0265871277049675	-2.3200298283057
chr8	121600548	121604118	3571	-	utr3	Zcchc14	1.01856905203601e-07	1.91107122284601e-05	2.33812509186185e-06	0.0622619330711892	2.46284429822592e-05	0.00151529736032953	-1.47870602137543	0.592044404790374	0.0025689232987183	0.0265871277049675	-2.0707504261658
chr8	121604318	121606292	1975	-	exon	Zcchc14	0.00878827309525658	0.033135227951827	0.00844402768404932	1	0.00914483441019993	0.0510966672458532	-0.279453873447093	0.592044404790374	0.0025689232987183	0.0265871277049675	-0.871498278237466
chr8	121651904	121652253	350	-	utr5	Zcchc14	2.37393080969669e-05	0.000809449901123416	9.41760260191707e-06	0.249218017654531	5.09477025685231e-06	0.000533008124108903	-1.26745524981656	0.592044404790374	0.0025689232987183	0.0265871277049675	-1.85949965460693
chr8	121796461	121797080	620	-	utr3	Klhdc4	0.243432325319237	0.33424181204633	0.274199025721338	1	0.381384254319591	0.528761844268078	-0.388297892522888	0.118863545705728	0.555363857260267	0.795559544002229	-0.507161438228616
chr8	121797920	121801157	3238	-	utr3	Klhdc4	0.282288132360821	0.374676334653175	0.309667208295266	1	0.470675997134157	0.614973898967382	-0.550100889153397	0.118863545705728	0.555363857260267	0.795559544002229	-0.668964434859125
chr8	121821790	121821938	149	-	utr3	Klhdc4	0.00274231160337384	0.0159836988199721	0.00294583286829435	1	0.00660996381227185	0.0422750490784582	1.51185331350821	0.118863545705728	0.555363857260267	0.795559544002229	1.39298976780248
chr8	121882237	121882583	347	-	utr3	Slc7a5	1.91718545323054e-07	2.84983978841975e-05	3.0860780563038e-07	0.00826544285819846	5.91977897888653e-10	9.94781858783264e-07	-2.89202782184168	-0.262249035118127	0.143716527836385	0.39354060967783	-2.62977878672355
chr8	121907249	121907595	347	-	exon	Slc7a5	0.275469561910195	0.367298132527616	0.27538210692073	1	0.435493839170195	0.581374195010204	0.408341928061742	-0.262249035118127	0.143716527836385	0.39354060967783	0.670590963179869
chr8	122433748	122434139	392	-	utr3	Mvd	5.49542957419509e-05	0.00141677938194775	2.47233404962492e-05	0.650149685029866	0.000159174745168907	0.00489847068674838	-1.96945882220458	0.33688605725699	0.163687263848252	0.423073977469867	-2.30634487946157
chr8	122437090	122440014	2925	-	utr3	Mvd	0.046387189068111	0.100589611077045	0.0467389971907442	1	0.148484932303442	0.275313038745096	1.21749037460043	0.33688605725699	0.163687263848252	0.423073977469867	0.880604317343435
chr8	122440234	122443373	3140	-	utr5	Mvd	0.0377877406434281	0.0871962850500695	0.0301639065917531	1	0.0497190169831152	0.137065027132679	1.3836744636367	0.33688605725699	0.163687263848252	0.423073977469867	1.04678840637971
chr8	122456331	122456578	248	-	exon	Snai3	0.00990157380895584	0.035904255921091	0.00360598520522274	1	0.0150507920488962	0.067502762544052	-2.28729782156685	0.0671289121116253	0.879707888007483	0.954894357292221	-2.35442673367847
chr8	122470304	122475866	5563	-	exon	Gm24366	0.0626245333927506	0.124108553760136	0.0414019925697008	1	0.138109989061036	0.262224650510844	0.784808148313179	3.44993704740081	0.387200150131761	NA	-2.66512889908763
chr8	122574880	122575026	147	-	utr3	Aprt	0.043884774066994	0.0968446643559965	0.0357508722452635	1	0.0533572709741724	0.143375669066817	-1.10954169319619	-0.0111405765688062	0.960330750873025	0.984296825850876	-1.09840111662739
chr8	122575517	122575960	444	-	utr3	Aprt	0.060943018552239	0.121684335121486	0.061017390144333	1	0.12827755384478	0.24983691345343	0.669832420423461	-0.0111405765688062	0.960330750873025	0.984296825850876	0.680972996992267
chr8	122576596	122576693	98	-	utr5	Aprt	0.0512208699692617	0.10761350999639	0.0558809824141747	1	0.0997673916394127	0.212151681351541	0.78561226616724	-0.0111405765688062	0.960330750873025	0.984296825850876	0.796752842736046
chr8	122578442	122578742	301	-	utr3	Galns	0.00213534243177952	0.0137401181722193	0.000582150120961364	1	0.00990740680906855	0.0532335025730268	-1.80028372209505	0.659308928471125	0.0792152000912808	0.274400661958977	-2.45959265056618
chr8	122611263	122611363	101	-	utr5	Galns	0.159692328200862	NA	0.0399174087797822	1	0.103908984338318	0.217721388864118	1.38117167036901	0.659308928471125	0.0792152000912808	0.274400661958977	0.721862741897887
chr8	122883922	122885684	1763	-	utr3	Ankrd11	0.000452532488484408	0.00539693045915097	0.000480841395912541	1	0.000187313469369508	0.00537491702341297	-2.09198905671234	-0.391501251184094	0.0303168514392728	0.147185633284167	-1.70048780552825
chr8	122889937	122890386	450	-	utr3	Ankrd11	0.035252759120527	0.0830230403518842	0.0459762944391635	1	0.147359013855947	0.27380858910567	-0.985547389796121	-0.391501251184094	0.0303168514392728	0.147185633284167	-0.594046138612027
chr8	122890835	122891734	900	-	utr3	Ankrd11	0.000174200364099188	0.00299912103005893	0.000748410938849902	1	0.00875881456364109	0.0497776891085644	-1.77277722197872	-0.391501251184094	0.0303168514392728	0.147185633284167	-1.38127597079463
chr8	122891834	122896632	4799	-	utr3	Ankrd11	0.506332551585528	0.591631793090304	0.56484463203342	1	0.648027792577207	0.765532656371853	-0.876509541991225	-0.391501251184094	0.0303168514392728	0.147185633284167	-0.485008290807131
chr8	122908746	122931553	22808	-	utr3	Ankrd11	0.000167678044926802	0.00292446455197105	0.000552739796721601	1	0.00743785852186575	0.0451833940527349	0.984129900510305	-0.391501251184094	0.0303168514392728	0.147185633284167	1.3756311516944
chr8	123041977	123042227	251	-	utr5	Ankrd11	0.00694743934337769	0.0284928180221193	0.00995255977159326	1	0.0231826967219254	0.0871392512456572	1.10346093026633	-0.391501251184094	0.0303168514392728	0.147185633284167	1.49496218145042
chr8	123233116	123233266	151	-	utr3	Spata2l	0.422982180226249	NA	0.335316506440144	1	0.576859998422909	0.707962149789883	-1.67451397068639	0.5748119394677	0.51029335812205	0.76569318548283	-2.24932591015409
chr8	123233565	123233964	400	-	exon	Spata2l	0.109343592519344	NA	0.0644233647970555	1	0.168448506293009	0.300117619024593	-1.21899748693405	0.5748119394677	0.51029335812205	0.76569318548283	-1.79380942640175
chr8	123235535	123235635	101	-	exon	Spata2l	0.937272549906421	NA	0.937647394850291	1	0.901898727949935	0.938043058233333	-0.165798260596625	0.5748119394677	0.51029335812205	0.76569318548283	-0.740610200064325
chr8	123235734	123235834	101	-	utr5	Spata2l	0.131084295087142	NA	0.050602563349714	1	0.255262863646445	0.398239097995936	-0.770753424138729	0.5748119394677	0.51029335812205	0.76569318548283	-1.34556536360643
chr8	123242901	123243050	150	-	utr3	Vps9d1	0.0120814487750915	0.0407430279748121	0.00433404338714159	1	0.0198594799987447	0.0795177719622114	-1.7924945393963	0.106858134926609	0.725289528117026	0.889080319484298	-1.89935267432291
chr8	123245640	123246560	921	-	utr3	Vps9d1	0.00127908986902077	0.0101008128094234	0.000517897676404069	1	0.00614209892232064	0.0406254892311033	-1.75420113379135	0.106858134926609	0.725289528117026	0.889080319484298	-1.86105926871796
chr8	123246814	123247012	199	-	utr3	Vps9d1	0.00206824351159831	0.0134972918749729	0.00088391742556302	1	0.00377357946352146	0.0307548442060326	-1.85162838522766	0.106858134926609	0.725289528117026	0.889080319484298	-1.95848652015427
chr8	123318074	123318476	403	-	exon	Fanca	0.0124763725814293	0.0416236912784993	0.00666019761774216	1	0.018409952450739	0.0760117308880556	1.02282888184221	-0.531161971054293	0.0191191934077284	0.110180964381296	1.55399085289651
chr8	123506515	123509876	3362	-	utr3	Dbndd1	0.0197369990910641	0.0561692536896092	0.0109711976424219	1	0.0277529216721798	0.0960851041799902	-2.09013362148468	-0.342165666963195	0.513038268311578	0.767425664510393	-1.74796795452149
chr8	123842214	123859413	17200	-	utr3	Ccsap	0.750759716486052	0.804567346717664	0.770324295060743	1	0.778364305201144	0.862934235277221	0.362736667679973	0.750865666486982	0.0127695711138892	0.083851032251046	-0.38812899880701
chr8	123952607	123953003	397	-	utr3	Abcb10	0.316812324456579	0.409529538201431	0.332014679729923	1	0.531949477147393	0.669844772951572	-0.201531514015857	0.920122408416889	0.000154927826023933	0.00317570917885311	-1.12165392243275
chr8	123954042	123954537	496	-	utr3	Abcb10	0.000780367445135722	0.00758781393959886	0.000671020990741536	1	0.00611733287332315	0.0405314758415573	-0.808347493701559	0.920122408416889	0.000154927826023933	0.00317570917885311	-1.72846990211845
chr8	123996467	123996764	298	-	utr3	Taf5l	0.0262174516150381	0.0677033611991382	0.0341268784578623	1	0.100397468028008	0.213019785579945	-0.982875209413858	0.446752463353948	0.0186581705448983	0.108467355081586	-1.42962767276781
chr8	123997111	123997557	447	-	utr3	Taf5l	0.000303190516724414	0.00418477430812519	0.000656863087305565	1	0.000799988696212455	0.0126907240280544	-1.00952237625096	0.446752463353948	0.0186581705448983	0.108467355081586	-1.45627483960491
chr8	123997805	124003617	5813	-	exon	Taf5l	6.46991666667776e-05	0.00156250533587903	0.000126654293658674	1	5.9632642616475e-05	0.00262294630150436	-1.25516555637973	0.446752463353948	0.0186581705448983	0.108467355081586	-1.70191801973368
chr8	124370148	124374250	4103	-	utr3	Pgbd5	0.0379365593411162	0.0874525557217494	0.0326544095016516	1	0.0259085108191883	0.0927157559627822	1.12451889999847	2.71549535210165	7.60099278085644e-12	1.65406678723712e-09	-1.59097645210318
chr8	124433945	124439558	5614	-	utr5	Pgbd5	0.246989334821667	0.337820449954846	0.216842513467276	1	0.257354799934585	0.400620224903385	2.10495227479444	2.71549535210165	7.60099278085644e-12	1.65406678723712e-09	-0.610543077307208
chr8	124639152	124639349	198	-	exon	2310022B05Rik	0.262212602501211	0.353472563152679	0.236276528704442	1	0.204286548488625	0.341752888826137	-0.141760098652703	0.159501219857551	0.466647831815336	0.734188560253329	-0.301261318510254
chr8	124651400	124663369	11970	-	utr5	2310022B05Rik	0.300867638074658	0.394062307877119	0.31215686538553	1	0.442325053367603	0.587966268348977	0.880040373077736	0.159501219857551	0.466647831815336	0.734188560253329	0.720539153220185
chr8	124688883	124688983	101	-	exon	Ttc13	0.0960056089986388	0.16728896456145	0.0960362280900913	1	0.246949105928155	0.389455145699135	-0.413850414984335	0.0854109576962233	0.683853478039966	0.869654052317724	-0.499261372680558
chr8	124740851	124751782	10932	-	utr3	Fam89a	0.00717514594813278	0.0290208686285584	0.00529321970696174	1	0.000728544325525391	0.0120254394758439	-1.55178120840785	0.00169016887791536	0.997551222605111	0.998739600740871	-1.55347137728576
chr8	124839204	124839303	100	-	utr3	2810004N23Rik	0.000982153160479693	0.0086111424074746	0.000863125819787185	1	0.00241485106343658	0.0241547993090102	-2.3327045431204	-0.155361468308193	0.434560249197786	0.708410969079796	-2.17734307481221
chr8	124839702	124857773	18072	-	utr3	2810004N23Rik	0.505526421008848	0.591023872564861	0.465613611118692	1	0.396643335830421	0.543776737225807	0.0673155122119743	-0.155361468308193	0.434560249197786	0.708410969079796	0.222676980520168
chr8	124861009	124862971	1963	-	exon	2810004N23Rik	0.427093042708678	0.518102041301657	0.420761746780076	1	0.500445878759096	0.640951190501396	-0.491051836663173	-0.155361468308193	0.434560249197786	0.708410969079796	-0.335690368354979
chr8	124895556	124897655	2100	-	utr5	Exoc8	0.166736905114993	0.250966077632713	0.17164506546656	1	0.158498507743689	0.287843288404926	0.16467921674934	0.578834910550715	0.00686365248171964	0.0538311205935838	-0.414155693801376
chr8	124897992	124898431	440	-	exon	Gm45709	0.681120090010269	0.745390925180615	0.606502647293557	1	0.51708927729807	0.656482170115838	1.13745798698535	-0.0880094972775611	0.962046134359407	NA	1.22546748426291
chr8	124910433	124914068	3636	-	utr3	Egln1	5.20033101833642e-09	2.63852431915253e-06	3.14389130289877e-08	0.000844260570480436	9.91474061139405e-06	0.000833055096307975	-1.52041350820636	1.02751294697463	2.05295679648392e-06	9.56297447052254e-05	-2.547926455181
chr8	124915774	124949074	33301	-	utr5	Egln1	1.39965789110591e-05	0.000562410237056921	1.51121094986694e-05	0.398748121231891	0.000204594271943993	0.00567691041254709	-0.698413770155045	1.02751294697463	2.05295679648392e-06	9.56297447052254e-05	-1.72592671712968
chr8	125418661	125419059	399	-	utr3	Sipa1l2	0.00412115999560862	0.0204966493845038	0.00465032510989525	1	0.00606413131382884	0.0403423081559878	-2.27779988124958	-0.121454581267799	0.559641255987561	0.797611878035057	-2.15634529998178
chr8	125464238	125468683	4446	-	exon	Sipa1l2	0.000366225178062299	0.00471367245312443	0.000654446110416316	1	0.000142732030214715	0.00454539912353369	-1.82334831663097	-0.121454581267799	0.559641255987561	0.797611878035057	-1.70189373536318
chr8	125480296	125482100	1805	-	exon	Sipa1l2	0.252826962847561	0.343902130146058	0.180657778104286	1	0.253219860410971	0.396016890813738	0.93024813111211	-0.121454581267799	0.559641255987561	0.797611878035057	1.05170271237991
chr8	125491129	125492674	1546	-	utr5	Sipa1l2	0.00558229931061563	0.0249187343612481	0.00635782436736942	1	0.00830434622338992	0.048110143652257	-0.789872280882645	-0.121454581267799	0.559641255987561	0.797611878035057	-0.668417699614846
chr8	125887251	125887350	100	-	exon	Pcnx2	0.743043632750749	NA	0.767072646624451	1	0.889549956445918	0.931290451626249	-0.652007843589324	0.284611208796934	0.712554705327024	0.883037519955015	-0.936619052386258
chr8	126427074	126427506	433	-	exon	Tarbp1	0.194454720494284	0.281471722772499	0.194362696801917	1	0.395278744994771	0.542376096793794	-0.7569400955312	-0.0767192881141934	0.763673792611021	0.90870512497092	-0.680220807417007
chr8	126474417	126474517	101	-	exon	Tarbp1	0.720944652108592	0.779455219218417	0.64205414570534	1	0.749563751399872	0.841099934060505	0.175488564675535	-0.0767192881141934	0.763673792611021	0.90870512497092	0.252207852789728
chr8	126474616	126475015	400	-	exon	Tarbp1	0.935483521663636	0.951805204366128	0.997154270908269	1	0.970695321789533	0.977237619985591	0.302157805342834	-0.0767192881141934	0.763673792611021	0.90870512497092	0.378877093457027
chr8	126591035	126593538	2504	-	utr3	Irf2bp2	0.000304358096105262	0.00419516132104363	0.00039595182665552	1	0.00135099376688065	0.0171259638897312	-0.914517499774758	0.385903920463721	0.0602600118282879	0.230150979319077	-1.30042142023848
chr8	126593737	126593936	200	-	utr5	Irf2bp2	0.216460810323771	0.305225470074112	0.182935176511087	1	0.184539329647838	0.318854999591224	-0.0877924056589873	0.385903920463721	0.0602600118282879	0.230150979319077	-0.473696326122708
chr8	126934977	126937106	2130	-	utr3	Tomm20	0.0104517811162803	0.0371469075024342	0.0241852879502155	1	0.0417555311285605	0.122912301888943	0.497160046837673	-0.0748378317860001	0.684603318135123	0.870076392818174	0.571997878623673
chr8	126949160	126949507	348	-	utr3	Rbm34	0.345661289698571	0.438706040692154	0.418136780607889	1	0.282823092394241	0.427734530611091	-0.638842297695121	0.458367260589321	0.0767216367484153	0.269607487055169	-1.09720955828444
chr8	126965475	126971021	5547	-	exon	Rbm34	0.00652589196236875	0.0274660441946474	0.00863249147996959	1	0.000265857137880824	0.00661456370429189	1.78478661733497	0.458367260589321	0.0767216367484153	0.269607487055169	1.32641935674565
chr8	129217244	129217689	446	-	utr3	2610044O15Rik8	0.39277179163407	0.48516233201899	0.414524265737878	1	0.412685162814203	0.559154705330854	-1.68038122896519	-0.535164613385578	0.201746620117099	0.476196490417242	-1.14521661557961
chr8	129218205	129218304	100	-	utr3	2610044O15Rik8	0.894700626611357	0.9208569647926	0.870468297438206	1	0.823297258708279	0.89196894849859	-0.599716061273852	-0.535164613385578	0.201746620117099	0.476196490417242	-0.0645514478882744
chr9	3335562	3336805	1244	+	utr5	Alkbh8	0.0136600763244189	0.0441796239826875	0.00762271393743415	1	4.15911586768468e-06	0.000466590840822643	2.45933458174649	0.168618482632517	0.63469792104237	0.84177911161839	2.29071609911397
chr9	3385261	3385461	201	+	utr3	Alkbh8	0.0132343962017414	0.0432918936415928	0.00859833844491142	1	0.02881626565503	0.098237731479875	-1.58618103546646	0.168618482632517	0.63469792104237	0.84177911161839	-1.75479951809897
chr9	3404141	3411518	7378	+	exon	Cwf19l2	0.0441835651726578	0.0972577257763992	0.0573670967938217	1	0.00137547377901619	0.0172814782693497	0.847478572740747	-0.350661580288945	0.244601439018908	0.526856105908654	1.19814015302969
chr9	3417934	3431161	13228	+	exon	Cwf19l2	0.934756404637566	0.951363327247479	0.903201012127288	1	0.710370463635264	0.813377508549585	-0.498824711045961	-0.350661580288945	0.244601439018908	0.526856105908654	-0.148163130757015
chr9	3441129	3447432	6304	+	exon	Cwf19l2	0.615494643381942	0.689057084638716	0.422317900193293	1	0.0555440849253004	0.146540271774018	0.678655892704867	-0.350661580288945	0.244601439018908	0.526856105908654	1.02931747299381
chr9	3450079	3450228	150	+	exon	Cwf19l2	0.117207178318178	0.193232537621625	0.127423570830809	1	0.00744603030023501	0.0452013312514871	1.39893453505381	-0.350661580288945	0.244601439018908	0.526856105908654	1.74959611534275
chr9	3634971	3635071	101	+	exon	Gucy1a2	0.976018211316586	NA	0.909237532275734	1	0.847656061567004	0.907896607072941	-0.396439979726443	1.26684537670483	0.128502379024985	0.367966674233407	-1.66328535643128
chr9	4383626	4385721	2096	+	utr3	Msantd4	0.194254348797641	0.281324927069839	0.241839613007306	1	0.333348167969395	0.480060642324217	-0.0954099639364599	0.242982043348465	0.334854122686133	0.621381334015535	-0.338392007284925
chr9	7184619	7186852	2234	+	utr5	Dcun1d5	0.00144389040493113	0.0108484966895767	0.00292797321363934	1	0.0205780807612894	0.0810908482234776	1.52252193909418	0.0524470363477934	0.818762559149665	0.933642899452692	1.47007490274639
chr9	7764189	7785233	21045	+	utr5	Tmem123	0.0177901154790558	0.0525114336586847	0.00724668440317557	1	0.0604748985473408	0.154312289763913	1.78727137307402	0.0929099138763346	0.798326148727591	0.925025450882005	1.69436145919769
chr9	8006071	8009220	3150	+	exon	Gm45494	0.312918702916955	NA	0.248629438554763	1	0.38415852041585	0.531265823393733	0.432955973468075	-0.250191536540082	0.821768932939541	NA	0.683147510008158
chr9	13252131	13252331	201	+	exon	Ccdc82	0.616566714887702	NA	0.595725082608395	1	0.754686858414632	0.844624773651107	-1.24301106133254	-1.45281990365662	0.175885991363298	0.440965045725736	0.209808842324079
chr9	13252431	13252531	101	+	exon	Ccdc82	0.435533182419566	NA	0.368615027155124	1	0.454931973845821	0.599654671085038	-1.29960150983193	-1.45281990365662	0.175885991363298	0.440965045725736	0.153218393824689
chr9	13804948	13805489	542	+	utr3	Mtmr2	0.167966406138594	0.252440523173599	0.186734778536986	1	0.286695314777408	0.431890235792255	-0.994959786857743	0.00711034883736651	0.974715746481644	0.991167452950736	-1.00207013569511
chr9	13827815	13828761	947	+	utr5	Fam76b	0.327520836266434	0.420210419397859	0.274160352607331	1	0.237433398593326	0.379675971688994	1.38023401206925	-0.266737347094398	0.455095040143116	0.725146367340369	1.64697135916365
chr9	13833074	13836155	3082	+	exon	Fam76b	0.00624323996423894	0.0267199612502097	0.00517569627167385	1	0.0106796566536921	0.055294421037516	1.33707453612222	-0.266737347094398	0.455095040143116	0.725146367340369	1.60381188321661
chr9	14276429	14276579	151	+	utr5	Sesn3	0.155949909995908	0.238920094512425	0.060885781733054	1	0.0241411646201438	0.0890035860745918	2.30983853978925	0.462672049107102	0.159583373894477	0.417223660132633	1.84716649068214
chr9	14500764	14500966	203	+	utr5	Cwc15	0.00103092658071173	0.00885418757431635	0.000849970397121037	1	0.0215452304463323	0.0833386003467898	0.4454197334691	-0.590718961562823	0.00305954218562569	0.0300391414588704	1.03613869503192
chr9	14501973	14510234	8262	+	exon	Cwc15	0.000245230678650622	0.00371959678832756	0.000425846484505074	1	0.0101594845085524	0.0538242482722063	0.631765530484858	-0.590718961562823	0.00305954218562569	0.0300391414588704	1.22248449204768
chr9	14815191	14826547	11357	+	exon	Mre11a	7.88386418066596e-05	0.00177879685576276	0.000244430959282083	1	0.00343628631566378	0.0291731702460537	0.947075514484993	-0.325785611176804	0.130749111909535	0.371530316047753	1.2728611256618
chr9	14833637	14833787	151	+	utr3	Mre11a	0.606716249001888	0.681510725097543	0.676226403203188	1	0.662705075172767	0.776931689028089	-0.862010653852587	-0.325785611176804	0.130749111909535	0.371530316047753	-0.536225042675784
chr9	14835928	14836127	200	+	utr3	Mre11a	0.119040567343648	0.195471667191211	0.0999046766508455	1	0.160221229861921	0.290070521842105	-2.0711013747481	-0.325785611176804	0.130749111909535	0.371530316047753	-1.74531576357129
chr9	14860310	14860510	201	+	utr5	Gpr83	0.455885786297667	NA	0.332648033638102	1	0.505924657031765	0.646152206612819	-1.45375293466304	-0.506724310127059	0.409083974415295	0.689300945151786	-0.947028624535978
chr9	14866950	14868242	1293	+	exon	Gpr83	0.308554022547102	NA	0.196532058972488	1	0.46145526994811	0.606232182306988	-1.26570205254166	-0.506724310127059	0.409083974415295	0.689300945151786	-0.758977742414603
chr9	14868592	14868741	150	+	exon	Gpr83	0.225099110600958	NA	0.131836551235482	1	0.30686943195486	0.453332188379827	-2.35382998236486	-0.506724310127059	0.409083974415295	0.689300945151786	-1.8471056722378
chr9	15239144	15239244	101	+	utr5	Vstm5	0.65412935183839	NA	0.546622417741968	1	0.785896196597477	0.86825856762155	0.189828482547834	0.274482853238288	0.691257506577254	0.873205202382288	-0.0846543706904541
chr9	15239344	15257314	17971	+	exon	Vstm5	0.86435418879407	NA	0.880006487736909	1	0.891772310104099	0.932887794792969	-0.261519702336767	0.274482853238288	0.691257506577254	0.873205202382288	-0.536002555575055
chr9	15258272	15258521	250	+	utr3	Vstm5	0.869196772766213	NA	0.841128281871746	1	0.918413365688886	0.9473406032102	-0.80984874482149	0.274482853238288	0.691257506577254	0.873205202382288	-1.08433159805978
chr9	15258670	15258819	150	+	utr3	Vstm5	0.435502165558402	NA	0.265852159504711	1	0.435910143467999	0.581768888485262	-1.00836952574275	0.274482853238288	0.691257506577254	0.873205202382288	-1.28285237898104
chr9	15308577	15309920	1344	+	exon	Taf1d	0.157641492145792	0.240797935111274	0.186746923678131	1	0.0653128631563584	0.161810743065236	0.702356692185193	0.0600609346417192	0.820688722332835	0.934085993100135	0.642295757543474
chr9	15310019	15310492	474	+	exon	Taf1d	0.0270437614459728	0.0691696206214305	0.0342564037970299	1	0.00865169570605137	0.0494406253875883	1.14088575311705	0.0600609346417192	0.820688722332835	0.934085993100135	1.08082481847533
chr9	15311592	15311842	251	+	utr3	Taf1d	0.370824071206491	0.463555508680627	0.397620738678594	1	0.32208538615773	0.469473586556592	0.415007519098696	0.0600609346417192	0.820688722332835	0.934085993100135	0.354946584456977
chr9	15334268	15335051	784	+	exon	Gm16568	0.122081272045247	0.198989061142769	0.1397014885321	1	0.1946524386967	0.330428793630438	-0.936029645681836	NA	NA	NA	NA
chr9	15493530	15505582	12053	+	utr5	Smco4	0.425618520223941	0.516588857159414	0.367530342185707	1	0.2932489577944	0.439008058364033	2.14636729953041	1.32398822733935	1.09375149855044e-05	0.000373857725140035	0.822379072191058
chr9	15525693	15544674	18982	+	utr5	Smco4	0.640160035702883	0.710376174285956	0.642416882538166	1	0.688690103851916	0.797176288198143	1.66033697375466	1.32398822733935	1.09375149855044e-05	0.000373857725140035	0.336348746415305
chr9	15738419	15738569	151	+	utr3	Slc36a4	0.414091196493111	NA	0.177118456795224	1	0.71814697079449	0.819072691968552	-0.322039179356194	0.438719115347814	0.543876374760758	0.78871270578992	-0.760758294704008
chr9	15739917	15740116	200	+	utr3	Slc36a4	0.531362946425165	NA	0.36819261063484	1	0.594620342097256	0.722438189695839	-1.20355387385018	0.438719115347814	0.543876374760758	0.78871270578992	-1.64227298919799
chr9	18292375	18295414	3040	+	utr5	Chordc1	0.0250905149996092	0.0657109146287554	0.0241066889189337	1	0.045964484302077	0.130708311943939	0.848746499293809	-0.436088541700671	0.120616975337311	0.353557599601527	1.28483504099448
chr9	18302035	18302235	201	+	utr3	Chordc1	0.0136447927746884	0.0441364702140147	0.0212728967891133	1	0.0122194853490087	0.0597355095597814	1.01887526905934	-0.436088541700671	0.120616975337311	0.353557599601527	1.45496381076001
chr9	18304335	18304867	533	+	exon	Chordc1	0.303830928366492	0.396808705859603	0.117715618915421	1	0.00380732461212359	0.0309454464468461	1.21986526474556	-0.436088541700671	0.120616975337311	0.353557599601527	1.65595380644623
chr9	18309838	18312011	2174	+	utr3	Chordc1	0.0118964079247395	0.0403399441527286	0.0194187894173574	1	0.000663233008425489	0.0113958951973412	1.39041895221156	-0.436088541700671	0.120616975337311	0.353557599601527	1.82650749391223
chr9	18312844	18312994	151	+	utr3	Chordc1	0.0216410008488108	0.0597887855083217	0.0192086078402291	1	0.0247438307067717	0.0902696575594262	1.00385899914072	-0.436088541700671	0.120616975337311	0.353557599601527	1.43994754084139
chr9	19646889	19648484	1596	+	utr3	Zfp317	0.051779675598659	0.10847689408072	0.0741020072291654	1	0.092931430058559	0.202779366984619	-0.564641393386329	0.269319158322376	0.340570092850678	0.627840942969349	-0.833960551708706
chr9	20591390	20594927	3538	+	utr3	Zfp846	0.116003694665057	0.191930163521562	0.137436617833985	1	0.121874960935102	0.241324473326914	-1.35712571792273	-0.300024879662986	0.439361097189632	0.712319003338689	-1.05710083825975
chr9	20644364	20644711	348	+	utr5	Ubl5	0.64888450469155	0.717817935362161	0.668802797911881	1	0.734619403648425	0.830973017195997	-0.967347034342561	-0.279444939035177	0.209814597214738	0.486029850040795	-0.687902095307384
chr9	20644909	20645171	263	+	utr5	Ubl5	0.0107941758042347	0.0378087078878347	0.00255297675395526	1	0.0248939765734973	0.0905464700048261	1.97099458487874	-0.279444939035177	0.209814597214738	0.486029850040795	2.25043952391391
chr9	20652195	20663291	11097	+	utr3	Pin1	0.0015318884859278	0.0112277601790061	0.00204692573304328	1	0.0139641793022032	0.0645555173484076	1.1918030690755	0.212558877180113	0.286851073850111	0.573466153398412	0.979244191895391
chr9	20663940	20664089	150	+	utr3	Pin1	0.0850824930071856	NA	0.0225250738220631	1	0.122488195796894	0.242300160173122	-0.847731414206272	0.212558877180113	0.286851073850111	0.573466153398412	-1.06029029138638
chr9	20664189	20664488	300	+	utr3	Pin1	0.156948316675877	0.240029289634824	0.0998471143649791	1	0.199040524994512	0.335607838675996	-0.53886389236425	0.212558877180113	0.286851073850111	0.573466153398412	-0.751422769544362
chr9	20868741	20869329	589	+	utr5	A230050P20Rik	0.201738202034964	0.289326013928691	0.164063701577792	1	0.305216793362888	0.451644634430955	0.933302894765164	-0.0673194903460758	0.809127502107997	0.92950719905194	1.00062238511124
chr9	20869428	20869726	299	+	exon	A230050P20Rik	0.051205614143663	0.107591397123922	0.0620478857723261	1	0.0852698694878486	0.191853638570693	0.725859096973884	-0.0673194903460758	0.809127502107997	0.92950719905194	0.79317858731996
chr9	20871401	20873040	1640	+	exon	A230050P20Rik	0.191682283341093	0.278540040254711	0.198537791810649	1	0.379042976469577	0.526574791171723	0.400972355371576	-0.0673194903460758	0.809127502107997	0.92950719905194	0.468291845717652
chr9	20873188	20874208	1021	+	utr3	A230050P20Rik	0.0150247429285327	0.0470692841845067	0.0129963789610215	1	0.00306192603344545	0.027414999256891	-1.36852295170357	-0.0673194903460758	0.809127502107997	0.92950719905194	-1.30120346135749
chr9	20888323	20888669	347	+	exon	Ppan	0.00500386098725624	0.0232155876036656	0.00450355717267495	1	0.0407673049958927	0.121063676764366	0.893909588586988	-0.124393512922222	0.571003388499824	0.805240351238334	1.01830310150921
chr9	20889855	20889954	100	+	exon	Ppan	0.00086338532925927	0.00801538617028413	0.00145141300184181	1	0.0124097188841297	0.0603354625677529	0.97908784606458	-0.124393512922222	0.571003388499824	0.805240351238334	1.1034813589868
chr9	20890992	20891437	446	+	utr3	Ppan	0.0242313104046675	0.064244893044224	0.0272473700292236	1	0.0751547367902587	0.177019552934659	0.814754159399686	-0.124393512922222	0.571003388499824	0.805240351238334	0.939147672321908
chr9	20891536	20892129	594	+	utr3	Ppan	0.540791362529755	0.622808282257151	0.526296419898818	1	0.643520500523538	0.761926523604233	0.039281359629478	-0.124393512922222	0.571003388499824	0.805240351238334	0.1636748725517
chr9	21008592	21008790	199	+	utr3	Mrpl4	0.0369166043063221	0.0857779251878508	0.037649543159548	1	0.108827903727693	0.223832202981511	-1.1016899902416	-0.10148275709651	0.660148206946842	0.855461004957239	-1.00020723314509
chr9	21016084	21019248	3165	+	exon	Icam1	0.212127014781729	0.300323997583471	0.192622868149742	1	0.233721268416937	0.375369675881142	-1.71710549524362	-1.04173564169506	4.47095984857252e-05	0.00117242076604654	-0.675369853548561
chr9	21025620	21026370	751	+	exon	Icam1	0.200527619017053	0.287923435595948	0.184917748862164	1	0.271506572778568	0.415693708917338	-1.75771929149077	-1.04173564169506	4.47095984857252e-05	0.00117242076604654	-0.715983649795708
chr9	21027538	21028668	1131	+	utr3	Icam1	0.00966370850831808	0.0353358225620651	0.0117240042420651	1	0.00707182276262094	0.0439427082548161	-2.47841144919298	-1.04173564169506	4.47095984857252e-05	0.00117242076604654	-1.43667580749792
chr9	21029759	21029968	210	+	exon	Icam4	0.628524831900015	NA	0.479980964869293	1	0.655754807228606	0.771778485530993	0.134856883107434	NA	NA	NA	NA
chr9	21034566	21034766	201	+	exon	Icam5	0.157082998663176	NA	0.0770648962039811	1	0.219080806860288	0.358669284177834	-1.49591695734155	0.274468151234931	0.766605347608686	0.911028199246304	-1.77038510857648
chr9	21036420	21037088	669	+	exon	Icam5	0.0322519075096857	0.0781571798074353	0.0125646414739378	1	0.0501850018942016	0.137960393871688	-2.11397148482364	0.274468151234931	0.766605347608686	0.911028199246304	-2.38843963605857
chr9	21091855	21127844	35990	+	exon	1700084C06Rik	0.0133171295421046	0.0434722947001701	0.0214394845728739	1	0.0822805764911025	0.187641699387782	0.850915234079199	NA	NA	NA	NA
chr9	21210813	21211409	597	+	utr3	Pde4a	0.000343003933131271	0.00451182096657287	0.000311131059317959	1	0.000255712580172957	0.00646178960818637	-1.13071288420626	0.531561554515981	0.0579405752691203	0.224673826442493	-1.66227443872224
chr9	21230808	21230956	149	+	exon	Gm16754	0.0246208039774677	0.0649454502282938	0.0184737571553169	1	0.0425214109351841	0.124349921232793	-0.766774746341365	-1.90423975194511	0.377740877623819	NA	1.13746500560375
chr9	21231301	21231498	198	+	exon	Gm16754	0.151350008098331	0.233762528637035	0.135974742049058	1	0.190162729360018	0.325248429026896	-0.371466150205137	-1.90423975194511	0.377740877623819	NA	1.53277360173997
chr9	21231744	21231990	247	+	exon	Gm16754	0.254168325689142	0.34521052440419	0.224616231794932	1	0.187114908404559	0.321837163656178	-0.435520351804434	-1.90423975194511	0.377740877623819	NA	1.46871940014068
chr9	21268347	21268447	101	+	exon	Atg4d	0.0232126027426042	0.0624664220010333	0.0154988111276337	1	0.0877984693028791	0.19517465433208	0.692114226314934	-0.215838984599409	0.425511559317262	0.701487848806613	0.907953210914343
chr9	21273345	21273444	100	+	utr3	Atg4d	0.00365804734204494	0.0190508291046778	0.00189394260224863	1	0.00636052512425179	0.041448240188017	-1.86805148407663	-0.215838984599409	0.425511559317262	0.701487848806613	-1.65221249947722
chr9	21273544	21274339	796	+	utr3	Atg4d	0.0852002170081144	0.153849010809397	0.0730257333360039	1	0.0367025788543858	0.113852015237965	-1.30974641664785	-0.215838984599409	0.425511559317262	0.701487848806613	-1.09390743204844
chr9	21275334	21275583	250	+	utr3	Atg4d	0.527105019229057	0.610724220927483	0.533722055657149	1	0.643014503654098	0.761651656890071	-0.0513896053210437	-0.215838984599409	0.425511559317262	0.701487848806613	0.164449379278365
chr9	21275931	21276031	101	+	utr3	Atg4d	0.558277480095293	0.638741560006402	0.536329977815815	1	0.703695529260661	0.808627305548824	-0.262202414969237	-0.215838984599409	0.425511559317262	0.701487848806613	-0.046363430369828
chr9	21276130	21276230	101	+	utr3	Atg4d	0.0220454748226716	0.0603999799894014	0.0206711822318968	1	0.0611224628862284	0.155198759053926	0.369108315240935	-0.215838984599409	0.425511559317262	0.701487848806613	0.584947299840344
chr9	21276429	21276528	100	+	utr3	Atg4d	0.0159970357063015	0.0490050384789656	0.0157506134393378	1	0.0254794248475623	0.0917334354414043	0.646477991533774	-0.215838984599409	0.425511559317262	0.701487848806613	0.862316976133183
chr9	21276628	21276727	100	+	utr3	Atg4d	0.00984594668904162	0.0357652716097865	0.0108022033907544	1	0.0198722912010737	0.0795572205960794	0.73267852513741	-0.215838984599409	0.425511559317262	0.701487848806613	0.948517509736819
chr9	21353682	21354779	1098	+	utr3	Slc44a2	8.23208905770574e-05	0.00182930441467364	0.000124672529474276	1	2.51979049264414e-05	0.00152599918086351	-2.17707857477587	-0.310436960727648	0.220312306741972	0.499014048826774	-1.86664161404822
chr9	21367971	21373473	5503	+	utr5	Ilf3	0.132094243851266	0.211237476297943	0.101581721860734	1	0.208133079435438	0.346334577718816	0.615670595414134	-0.106809571087779	0.568082990247835	0.802509029324303	0.722480166501913
chr9	21387767	21387867	101	+	utr5	Ilf3	0.145970621671585	0.227508898620947	0.147716125613128	1	0.0635286654327435	0.159084961114853	0.695986433000041	-0.106809571087779	0.568082990247835	0.802509029324303	0.802796004087821
chr9	21388556	21389408	853	+	exon	Ilf3	0.0042205796951228	0.020835801278355	0.00794082663634625	1	0.0186173111326077	0.0765153843507221	1.0602438425682	-0.106809571087779	0.568082990247835	0.802509029324303	1.16705341365598
chr9	21400946	21401246	301	+	utr3	Ilf3	1.23233716778224e-05	0.000515203018508667	5.19155018816562e-05	1	0.000490808526532766	0.00957576419502543	-2.41095763960474	-0.106809571087779	0.568082990247835	0.802509029324303	-2.30414806851696
chr9	21404811	21405011	201	+	utr3	Ilf3	0.000202396593010839	0.00328324230730777	0.000462237912207031	1	0.00970763202325367	0.0527291115574185	-1.71789957300892	-0.106809571087779	0.568082990247835	0.802509029324303	-1.61109000192114
chr9	21425008	21457156	32149	+	utr5	Dnm2	0.00470255701638087	0.0223045368557977	0.00260321361801387	1	0.0104487519711601	0.0545937181894334	1.53001536488075	0.393099880370508	0.07133389870291	0.256972851271003	1.13691548451024
chr9	21480483	21491318	10836	+	exon	Dnm2	0.000867035019100413	0.00803871889090937	0.000950607759914754	1	0.00860841092582694	0.0492560852442454	1.55416520280798	0.393099880370508	0.07133389870291	0.256972851271003	1.16106532243747
chr9	21494581	21500260	5680	+	exon	Dnm2	0.0171540292980308	0.0512794543014083	0.0182351105140566	1	0.0356039575794093	0.111727778645842	1.30263704656953	0.393099880370508	0.07133389870291	0.256972851271003	0.909537166199023
chr9	21505615	21506830	1216	+	utr3	Dnm2	8.20836226576756e-06	0.000395841056484361	6.93371874431835e-06	0.183812883911879	6.91963764025144e-05	0.00290594607490291	-1.99346723052963	0.393099880370508	0.07133389870291	0.256972851271003	-2.38656711090014
chr9	21588233	21588827	595	+	utr3	Carm1	0.0106070773069821	0.0374416823207656	0.00866302201192038	1	0.0207617681788837	0.0815230189678757	-1.86382011152956	-0.347896573717549	0.0952556749806259	0.307330768138421	-1.51592353781201
chr9	21635768	21635917	150	+	exon	Smarca4	0.115373932120264	0.191096740092576	0.135765701086223	1	0.212037107274966	0.350639135451258	0.414538470335148	-0.222841410489721	0.217680400796129	0.496601508935622	0.63737988082487
chr9	21637405	21637505	101	+	exon	Smarca4	0.0173087221141546	0.0515724180587212	0.0187922085698146	1	0.0865895221487358	0.193704341626846	0.787552413065407	-0.222841410489721	0.217680400796129	0.496601508935622	1.01039382355513
chr9	21639307	21655707	16401	+	exon	Smarca4	0.000831945074411948	0.00782503177309798	0.00247581073957982	1	0.023000582830122	0.0867466223247987	0.730446640080658	-0.222841410489721	0.217680400796129	0.496601508935622	0.953288050570379
chr9	21677578	21678003	426	+	exon	Gm27373	0.00150531218496063	0.0111177064734818	0.00290265489157213	1	0.02907291947488	0.0987597708049398	0.867061633287145	NA	NA	NA	NA
chr9	21678951	21686165	7215	+	exon	Smarca4	0.00672369323823333	0.0279453500214073	0.00703387162488913	1	0.0284208342124096	0.0974185325687221	0.847906785379785	-0.222841410489721	0.217680400796129	0.496601508935622	1.07074819586951
chr9	21700930	21703085	2156	+	utr3	Smarca4	0.047256962733573	0.101912109183544	0.0466197967636899	1	0.115385873984104	0.232169302053763	0.307449254099136	-0.222841410489721	0.217680400796129	0.496601508935622	0.530290664588858
chr9	21723682	21731784	8103	+	utr5	Ldlr	0.10458465439063	0.178063242611627	0.087396767462699	1	0.0949909887684644	0.205671019086625	1.65001649132167	0.78869706804315	0.000264533885814369	0.00477339610788799	0.861319423278516
chr9	21748174	21749570	1397	+	utr3	Ldlr	7.86602655373867e-05	0.0017787256859236	0.00015808495513526	1	0.00109514858786749	0.0152998754175813	-0.892554166704597	0.78869706804315	0.000264533885814369	0.00477339610788799	-1.68125123474775
chr9	22002905	22003278	374	+	utr5	Prkcsh	0.0338152510353431	0.0807168006872816	0.0334638768641044	1	0.13403286369136	0.257024577852479	0.944163368553971	0.12322071098396	0.596033065149603	0.821331465750167	0.820942657570012
chr9	22003477	22005633	2157	+	exon	Prkcsh	0.0369485558195291	0.0858433961593167	0.0464023554052805	1	0.0558051083930875	0.146913928264461	1.14250525180761	0.12322071098396	0.596033065149603	0.821331465750167	1.01928454082365
chr9	22006627	22008462	1836	+	exon	Prkcsh	0.0154284556102203	0.0478442004285846	0.0145699015922187	1	0.0163368755759302	0.0707782103786714	1.12502114860872	0.12322071098396	0.596033065149603	0.821331465750167	1.00180043762476
chr9	22010218	22012249	2032	+	exon	Prkcsh	0.0166888677797427	0.0503880622344038	0.0175992280874021	1	0.0121523008663137	0.0595912663491843	1.21015973442039	0.12322071098396	0.596033065149603	0.821331465750167	1.08693902343643
chr9	22071148	22085003	13856	+	exon	Gm16845	0.427395011835463	0.518385406334272	0.452417989848657	1	0.624259622369931	0.747072082016306	0.213276192016028	-0.561301817676347	0.675874619921713	NA	0.774578009692375
chr9	22085392	22085490	99	+	exon	Gm16845	0.9223396777968	0.941844975401069	0.927410565679095	1	0.901720479464948	0.937995918039978	-0.0876685782802046	-0.561301817676347	0.675874619921713	NA	0.473633239396142
chr9	22099365	22101070	1706	+	utr5	Cnn1	0.0761347898292036	NA	0.0113908296066759	1	0.0745256585255453	0.176009678688482	2.44010979046425	0.899777627242839	0.204679344026564	0.47913620781592	1.54033216322141
chr9	22157825	22158019	195	+	utr5	Pigyl	0.000584202178240227	0.00634806982308528	0.000739740446904238	1	0.00176824964358596	0.0201282507057984	-1.15430986209751	0.418639896761085	0.167651561375451	0.428825591396382	-1.5729497588586
chr9	22225813	22226047	235	+	utr5	Zfp809	0.676049849165999	0.741020894245726	0.598027601228278	1	0.322031522944301	0.469445974701985	1.4912436060925	0.185452191443696	0.619435900888573	0.833076608277603	1.3057914146488
chr9	22235095	22235194	100	+	exon	Zfp809	0.712307115205217	0.772200806573823	0.655123788770455	1	0.176115292069483	0.309435013023281	1.34618669119985	0.185452191443696	0.619435900888573	0.833076608277603	1.16073449975616
chr9	22237686	22238936	1251	+	utr3	Zfp809	0.559991006136852	0.640162166057804	0.602333729698301	1	0.854970153850252	0.911988515693554	0.0667940266138862	0.185452191443696	0.619435900888573	0.833076608277603	-0.118658164829809
chr9	22239183	22243255	4073	+	utr3	Zfp809	0.516610833531772	0.601201462775064	0.578933725738803	1	0.677720799325089	0.788633507769566	-1.14412192062067	0.185452191443696	0.619435900888573	0.833076608277603	-1.32957411206436
chr9	22424570	22430274	5705	+	exon	9530077C05Rik	0.218865512398092	0.307851960447141	0.188081127923668	1	0.213633340643789	0.352485479781221	-1.59688007506706	-0.28723241006328	0.654833411723304	0.852545433402453	-1.30964766500378
chr9	22444384	22444483	100	+	utr3	9530077C05Rik	0.0124081986640908	NA	0.000918844553726289	1	0.0144032703609775	0.0657207588389881	-3.26770931319715	-0.28723241006328	0.654833411723304	0.852545433402453	-2.98047690313387
chr9	25252539	25264152	11614	+	utr5	Sept7	0.0337792542281141	0.0806552838750654	0.0473574196880713	1	0.0191045542151845	0.0777336787505548	1.17036200663658	-0.336327037933472	0.224724629757029	0.504009620141593	1.50668904457005
chr9	25265483	25265583	101	+	exon	Sept7	0.000976307765543074	0.00859627081368414	0.00210227770627216	1	0.0068588107552855	0.043228514950155	1.11224257246123	-0.336327037933472	0.224724629757029	0.504009620141593	1.4485696103947
chr9	25296415	25299416	3002	+	exon	Sept7	0.257097774110546	0.348288751503027	0.0764802294904573	1	0.00191997423295758	0.0210445769268367	1.36419559146543	-0.336327037933472	0.224724629757029	0.504009620141593	1.70052262939891
chr9	25301433	25301633	201	+	exon	Sept7	0.222793165891341	0.311999828075361	0.0627668457945016	1	0.000115782708168391	0.00398088193673087	1.27570213319929	-0.336327037933472	0.224724629757029	0.504009620141593	1.61202917113276
chr9	25303779	25303929	151	+	exon	Sept7	0.307972046547592	0.400583829261189	0.105874235215427	1	1.03448913310667e-05	0.000848860799345149	1.39412832138159	-0.336327037933472	0.224724629757029	0.504009620141593	1.73045535931506
chr9	25306175	25306275	101	+	exon	Sept7	0.0280186808711609	0.0708841028145792	0.0480423072847107	1	0.00130545453532972	0.0167941416705312	1.20154827478412	-0.336327037933472	0.224724629757029	0.504009620141593	1.53787531271759
chr9	25482428	25483224	797	+	utr5	Eepd1	0.0758230006445801	0.141275839563729	0.0452612662852497	1	0.0786812049788834	0.182323671314939	-1.04469882662944	0.57716309669568	0.314245610155745	0.601746913064193	-1.62186192332512
chr9	25603563	25603861	299	+	utr3	Eepd1	0.0619989661728572	0.123190503434824	0.0182382220582605	1	0.0714152828583566	0.17098332236978	-1.4112783271755	0.57716309669568	0.314245610155745	0.601746913064193	-1.98844142387118
chr9	26999809	27000105	297	+	utr5	Thyn1	0.000983161099562297	0.00861326382409296	0.00311770338283064	1	0.00602513406017471	0.0402279065001037	0.931613437881811	-0.341607833526391	0.0947534739697199	0.306388478704484	1.2732212714082
chr9	27003669	27005184	1516	+	exon	Thyn1	0.00136303070056952	0.010469235806502	0.00351113047053559	1	0.0279085047202775	0.0964136914278599	0.599163731218556	-0.341607833526391	0.0947534739697199	0.306388478704484	0.940771564744947
chr9	27299304	27309440	10137	+	utr5	Igsf9b	0.261354162664852	0.352674600776476	0.19043989726472	1	0.0287269129242238	0.0980676114517022	1.35745576178651	-0.330002331864648	0.162987902344661	0.421714927450782	1.68745809365116
chr9	27333124	27333724	601	+	exon	Igsf9b	0.278712900677772	0.370643513821615	0.270293300365176	1	0.336650195232655	0.483340300059828	-0.50271762607011	-0.330002331864648	0.162987902344661	0.421714927450782	-0.172715294205462
chr9	27333873	27334273	401	+	exon	Igsf9b	0.00663842473004073	0.0277226760255814	0.00125419792939648	1	0.0061065065842505	0.0404996651531187	-2.021903023337	-0.330002331864648	0.162987902344661	0.421714927450782	-1.69190069147235
chr9	30427208	30427307	100	+	utr5	Snx19	0.632527931647963	NA	0.59056735622623	1	0.823721335677512	0.892247773823392	0.309464953271191	0.269538363390743	0.30017382060679	0.587927767926786	0.0399265898804481
chr9	30427955	30428254	300	+	exon	Snx19	0.0876170927009831	0.156903585771532	0.0556143660475391	1	0.198596555793459	0.335090404494429	-1.00157389401724	0.269538363390743	0.30017382060679	0.587927767926786	-1.27111225740798
chr9	30428552	30429100	549	+	exon	Snx19	0.138914566984593	0.219398194231292	0.120100060663528	1	0.213287021630884	0.352121340451282	-0.618517517923341	0.269538363390743	0.30017382060679	0.587927767926786	-0.888055881314084
chr9	30433423	30437492	4070	+	exon	Snx19	0.0683721495958224	0.131733971387478	0.0582488730458019	1	0.100806522350884	0.213500646008366	1.24197584674343	0.269538363390743	0.30017382060679	0.587927767926786	0.972437483352688
chr9	30464791	30465089	299	+	utr3	Snx19	0.00323397649979259	0.0176718711039843	0.00154539302670159	1	0.0216826106993904	0.0836293722384894	-1.61219455169875	0.269538363390743	0.30017382060679	0.587927767926786	-1.88173291508949
chr9	30465338	30465637	300	+	utr3	Snx19	0.108821245214461	0.183463423270014	0.0749593795172461	1	0.175676986896832	0.308942844312586	0.608620650454892	0.269538363390743	0.30017382060679	0.587927767926786	0.339082287064149
chr9	30942760	30942860	101	+	utr5	Adamts8	0.00778664071129789	NA	0.00100325342301416	1	0.00555698914338022	0.0384980074975686	0.988123272409848	1.13899575876493	0.00758995253050813	0.0579812175341131	-0.150872486355081
chr9	30943008	30951317	8310	+	exon	Adamts8	0.689222009805083	0.752302561383999	0.680300075556261	1	0.744708750084999	0.838203580377506	0.797811631782907	1.13899575876493	0.00758995253050813	0.0579812175341131	-0.341184126982022
chr9	30961805	30962549	745	+	utr3	Adamts8	0.00410930685509279	0.0204537598981528	0.00236612169011686	1	0.016023474819072	0.0700070145369496	-1.07347248351211	1.13899575876493	0.00758995253050813	0.0579812175341131	-2.21246824227704
chr9	31030744	31053623	22880	+	utr5	Zbtb44	0.521128199763575	0.605219764449931	0.575960297356328	1	0.845759458055653	0.906432259639391	-0.0243597277078919	0.00386790045525509	0.987329754688496	0.996162419719668	-0.028227628163147
chr9	31053823	31054223	401	+	exon	Zbtb44	0.0024887584546249	0.0151457804196736	0.00659769947375475	1	0.0339215589247304	0.108614741671294	-0.902218619942339	0.00386790045525509	0.987329754688496	0.996162419719668	-0.906086520397595
chr9	31066958	31069242	2285	+	utr3	Zbtb44	0.000333234165000418	0.00442942408802134	0.000994174283766708	1	0.00351358810069171	0.0295587744878905	-1.96015020412606	0.00386790045525509	0.987329754688496	0.996162419719668	-1.96401810458131
chr9	31280638	31313597	32960	+	utr5	Prdm10	0.033603442941155	0.0803620507687368	0.0347229414065806	1	0.0400920694161465	0.119879389500882	1.54157066957641	0.153268206369803	0.566641865544442	0.801867261927396	1.38830246320661
chr9	31325676	31327283	1608	+	exon	Prdm10	0.191068611149615	0.277843569269546	0.149090082357005	1	0.0740696354569672	0.175421370338163	2.26216730792829	0.153268206369803	0.566641865544442	0.801867261927396	2.10889910155849
chr9	31378388	31378886	499	+	utr3	Prdm10	0.0448654593042678	0.0982837084232415	0.0349164972666005	1	0.0257614979897515	0.0924010636011028	-1.92011527378073	0.153268206369803	0.566641865544442	0.801867261927396	-2.07338348015054
chr9	31380528	31380777	250	+	utr3	Prdm10	0.788767994367811	0.835613494312797	0.822210700049861	1	0.964579954761974	0.973450238108446	-1.07685828785802	0.153268206369803	0.566641865544442	0.801867261927396	-1.23012649422783
chr9	31411384	31419000	7617	+	utr3	Nfrkb	0.000418052363265435	0.00517288623381163	0.000459332174338181	1	0.00315728271355107	0.0279288511649953	-1.48813774344703	0.264045624850547	0.232229629159127	0.5120331052607	-1.75218336829758
chr9	31420784	31421034	251	+	utr3	Nfrkb	0.43719834509924	0.527183180244526	0.435486099326051	1	0.37129945392226	0.519106972457218	0.296389421221146	0.264045624850547	0.232229629159127	0.5120331052607	0.0323437963705984
chr9	32255353	32255553	201	+	exon	Arhgap32	0.0494311901021376	0.105135467735239	0.048389802464174	1	0.158148392554653	0.287403570842646	-0.655715053647323	0.400993994141197	0.0862692575622802	0.288553745184227	-1.05670904778852
chr9	32255653	32255753	101	+	exon	Arhgap32	0.0116494987082924	0.039796617795418	0.00566861488073273	1	0.0544572767070897	0.144904871619414	-0.903179510051106	0.400993994141197	0.0862692575622802	0.288553745184227	-1.3041735041923
chr9	32255853	32256052	200	+	exon	Arhgap32	0.436353903380516	0.526524165467685	0.403391324076808	1	0.581827574191998	0.712043604337744	0.0416664072185338	0.400993994141197	0.0862692575622802	0.288553745184227	-0.359327586922664
chr9	32256856	32257456	601	+	exon	Arhgap32	0.00304759559240995	0.0170844137436972	0.00264540064513118	1	0.011296591274047	0.0571998963437478	-0.793351594326627	0.400993994141197	0.0862692575622802	0.288553745184227	-1.19434558846782
chr9	32258958	32259108	151	+	exon	Arhgap32	0.825746871482223	0.866314286286566	0.822769879631728	1	0.960158723560332	0.970694716806465	0.105087718003513	0.400993994141197	0.0862692575622802	0.288553745184227	-0.295906276137685
chr9	32259258	32261455	2198	+	utr3	Arhgap32	0.129113946505337	0.207507489602917	0.164224421651681	1	0.224626029070775	0.364824474291968	-0.357038655931143	0.400993994141197	0.0862692575622802	0.288553745184227	-0.75803265007234
chr9	32696105	32696354	250	+	utr5	Ets1	0.483918245194359	NA	0.243919808771926	1	0.664888204249781	0.778167812112648	0.343520794368899	2.13732768076861	0.00567390466636841	0.0469231594076298	-1.79380688639971
chr9	35188760	35193234	4475	+	exon	Gm39318	0.0449944409496061	0.0984234462361155	0.0373938538950731	1	0.146373567148304	0.272553868009026	-0.770451659109262	1.53909625589206	0.676573119410145	NA	-2.30954791500132
chr9	35216259	35216358	100	+	utr3	Srpr	0.544044685251491	0.625636258111678	0.504629579649414	1	0.399068660823005	0.546182697050045	0.481184036131462	0.117140776013621	0.5552093680537	0.795546553427352	0.364043260117841
chr9	35275279	35275778	500	+	utr3	Rpusd4	0.0174735339273511	0.0519342109395903	0.0268909342474774	1	0.00937190158549337	0.051794926604144	-1.91243506944297	-0.635402963568127	0.00771654397947169	0.0587198388417	-1.27703210587484
chr9	35504069	35504218	150	+	exon	Cdon	0.20800294542816	0.295811092288185	0.137428640535032	1	0.329614768318307	0.476829456352863	-1.11810758806084	0.466440328029197	0.161130451626082	0.419484902515926	-1.58454791609004
chr9	35505313	35505661	349	+	utr3	Cdon	0.252503847747668	0.343569280585497	0.199298625732843	1	0.424026549974501	0.570239676344941	-0.562180237329873	0.466440328029197	0.161130451626082	0.419484902515926	-1.02862056535907
chr9	35564826	35565024	199	+	exon	Pus3	0.0907659486756252	0.160870477768839	0.0895093549772423	1	0.0919243557646517	0.201349910667551	-0.764437223980123	NA	NA	NA	NA
chr9	35565420	35565767	348	+	exon	Pus3	0.277780381952514	0.369599205917394	0.301611310344293	1	0.250706468518834	0.393456555238442	-1.08173071530518	NA	NA	NA	NA
chr9	35566559	35566955	397	+	utr3	Pus3	0.098788521900366	0.170959317727897	0.113000332279754	1	0.151935312319746	0.279608811932992	-1.03606559709525	NA	NA	NA	NA
chr9	36843755	36850356	6602	+	utr3	Fez1	0.493084381101028	0.579409804830116	0.447621136584864	1	0.533076451121164	0.670761257080435	-1.58896852385386	-1.17490850059454	0.00100326020135582	0.0131779583205116	-0.414060023259326
chr9	36863517	36863616	100	+	utr3	Fez1	0.163607364579787	0.247385299690054	0.0902395924619741	1	0.220313785627987	0.360008311303007	0.0464318218989555	-1.17490850059454	0.00100326020135582	0.0131779583205116	1.22134032249349
chr9	36867794	36867942	149	+	exon	Fez1	0.144474243845928	0.225826647957935	0.0982023326664117	1	0.148774437615217	0.275733532082526	0.154503609787241	-1.17490850059454	0.00100326020135582	0.0131779583205116	1.32941211038178
chr9	37218281	37219254	974	+	exon	Tmem218	0.651053048647217	0.719611356015555	0.555670787958976	1	0.726133025939068	0.824910202351544	0.211085497995442	-0.898818414209898	0.154348814669622	0.410397189222236	1.10990391220534
chr9	37222527	37222774	248	+	utr3	Tmem218	0.522221627993278	0.606211029269657	0.47089326036919	1	0.618691371036909	0.742589834965821	-2.04823130998145	-0.898818414209898	0.154348814669622	0.410397189222236	-1.14941289577155
chr9	37402145	37402746	602	+	exon	Robo4	0.0887214613273365	0.158370001959628	0.0676494759413335	1	0.0985390502732589	0.210422082531773	2.96177184426564	1.62111264258279	4.53999095154935e-09	4.76209122831579e-07	1.34065920168285
chr9	37410715	37411153	439	+	utr3	Robo4	0.137110333996117	0.217303158611407	0.126894434261473	1	0.331834588793665	0.478703831475982	2.42611432585132	1.62111264258279	4.53999095154935e-09	4.76209122831579e-07	0.80500168326853
chr9	37413480	37413926	447	+	utr3	Robo4	0.100654109578677	0.173291174424515	0.0791945435312824	1	0.0411496986822051	0.121755469183278	-0.684019440070929	1.62111264258279	4.53999095154935e-09	4.76209122831579e-07	-2.30513208265372
chr9	37489666	37491414	1749	+	exon	Msantd2	0.644783908832494	0.7143221997456	0.67478553620923	1	0.769450397454935	0.85583969041372	0.847626937450351	0.968331135527313	3.45148753409926e-05	0.000951279550986146	-0.120704198076962
chr9	37517436	37523633	6198	+	utr3	Msantd2	0.00111517042736452	0.00931069053948281	0.00312383358687124	1	0.019271187727999	0.0781734424712884	-0.464606828004115	0.968331135527313	3.45148753409926e-05	0.000951279550986146	-1.43293796353143
chr9	37537973	37538072	100	+	utr3	Esam	0.0812477129215547	0.148450370890138	0.0424503373281728	1	0.0606360014962301	0.154562820139903	-1.72510541285172	0.988679359372533	0.0136664992056332	0.0877400081101416	-2.71378477222426
chr9	37540348	37540447	100	+	exon	Vsig2	0.317187447811891	NA	0.15021448269064	1	0.2082594076088	0.346459020689136	0.337741920338866	0.0159703452464177	0.980820897906436	0.99303547666956	0.321771575092448
chr9	37648905	37649005	101	+	utr3	Siae	0.576596008024503	NA	0.509890877337416	1	0.721081424178861	0.821269803528489	-1.9450035632416	0.357996614018876	0.344252294511933	0.631459502754881	-2.30300017726048
chr9	40782326	40782525	200	+	exon	Clmp	0.929377767378001	NA	0.855580853256271	1	0.902809592192801	0.938554750233454	0.232931340923377	-0.0776487174826039	0.901502880711584	0.96341801662207	0.310580058405981
chr9	40782625	40782874	250	+	utr3	Clmp	0.451030865214315	NA	0.370032890784059	1	0.546168245063298	0.68212679324679	-0.993027990223942	-0.0776487174826039	0.901502880711584	0.96341801662207	-0.915379272741338
chr9	40783074	40783174	101	+	utr3	Clmp	0.613979260340777	NA	0.459172825896926	1	0.73772336238507	0.833060396658856	-0.558957300027855	-0.0776487174826039	0.901502880711584	0.96341801662207	-0.481308582545251
chr9	40783273	40783822	550	+	utr3	Clmp	0.976925529029335	0.982932990033364	0.939025295150288	1	0.83235033697142	0.89705266012598	-0.709301411318008	-0.0776487174826039	0.901502880711584	0.96341801662207	-0.631652693835404
chr9	40783922	40784072	151	+	utr3	Clmp	0.30699224193599	NA	0.152570731608622	1	0.340261204813694	0.487120122135445	-0.0525504859338795	-0.0776487174826039	0.901502880711584	0.96341801662207	0.0250982315487244
chr9	40801478	40801577	100	+	utr5	Hspa8	0.0731063364342978	0.137842597374004	0.0299415778832819	1	0.0919853878218669	0.201450771553843	1.90300351096252	-0.15605487472393	0.379636724460735	0.662252146762086	2.05905838568645
chr9	40804554	40804702	149	+	exon	Hspa8	0.000678557263664512	0.00693592262809978	0.00135662583776701	1	0.0165607582812093	0.0713309410706971	0.845915844305147	-0.15605487472393	0.379636724460735	0.662252146762086	1.00197071902908
chr9	43744083	43744480	398	+	utr5	Nectin1	0.028555174282702	0.0718475858736024	0.0298687463958294	1	0.0328630785577941	0.106381918913084	0.19046770726769	0.685479470253211	0.00256683169749436	0.0265871277049675	-0.495011762985521
chr9	43803594	43804189	596	+	utr3	Nectin1	0.0503610369358343	0.106298010490179	0.051718915198229	1	0.0174871617838337	0.0735341443356174	-0.186799546827966	0.685479470253211	0.00256683169749436	0.0265871277049675	-0.872279017081177
chr9	44075569	44076066	498	+	exon	Usp2	0.022361136740332	0.0608907247228653	0.0208601785569284	1	0.00136718504968466	0.0172417938231105	-2.09832853980661	-1.11570420906794	0.000295958180412805	0.00516774882684874	-0.982624330738672
chr9	44094038	44094137	100	+	utr3	Usp2	0.0414153930615663	0.0930358070991752	0.0274262779795637	1	0.0468732351104734	0.132340719564769	-2.40059134303108	-1.11570420906794	0.000295958180412805	0.00516774882684874	-1.28488713396314
chr9	44113023	44113172	150	+	exon	Gm26737	0.163839987071624	0.24760534427337	0.186767921840435	1	0.41160115721974	0.558023412372285	-0.882148369929406	-0.625918254101235	0.629845564026895	NA	-0.256230115828171
chr9	44120217	44120316	100	+	exon	Gm26737	0.67482543982398	NA	0.561746332884118	1	0.804793303276717	0.880930744049229	-0.961587653986161	-0.625918254101235	0.629845564026895	NA	-0.335669399884927
chr9	44120964	44121213	250	+	exon	Gm26737	0.655897993703709	NA	0.667147962851139	1	0.830394378340553	0.896171591830728	-1.59163409232295	-0.625918254101235	0.629845564026895	NA	-0.965715838221712
chr9	44121412	44121611	200	+	exon	Gm26737	0.155149155895994	NA	0.0974186170423001	1	0.260859442302967	0.404482573540938	-1.41446967749979	-0.625918254101235	0.629845564026895	NA	-0.788551423398551
chr9	44326870	44327564	695	+	utr5	Dpagt1	0.260541435127029	0.351974687204872	0.255620465843793	1	0.345559488380195	0.492476304679227	0.898123206013054	0.0921026096900711	0.719744409430862	0.885783193171434	0.806020596322983
chr9	44333205	44333354	150	+	utr3	Dpagt1	0.00285216076757972	0.0163804778628954	0.00144404192371383	1	0.0117898828553063	0.0585076744796272	-2.02921098004971	0.0921026096900711	0.719744409430862	0.885783193171434	-2.12131358973978
chr9	44335682	44335929	248	+	utr3	H2afx	0.0105247737908566	0.0372884253747245	0.0096013802649033	1	2.26990489570654e-05	0.00142929585318177	-3.06152516863341	-1.41363606959138	1.26214257482986e-11	2.55583871403046e-09	-1.64788909904204
chr9	44379590	44380968	1379	+	utr5	Hyou1	0.00640077727963693	0.0271540529137815	0.00665430026813009	1	0.00949862401250175	0.0520922127376571	1.92284368830834	0.491953942996947	0.00997378639259936	0.0701859853914184	1.43088974531139
chr9	44385574	44385773	200	+	utr3	Hyou1	0.00233212634595362	0.0145116007464573	0.00191774196316835	1	0.00810728535621221	0.0474799785172027	1.91416974175619	0.491953942996947	0.00997378639259936	0.0701859853914184	1.42221579875925
chr9	44387083	44387183	101	+	utr3	Hyou1	0.0113067802934015	0.0390627531843886	0.00870140237504967	1	0.000856973147208489	0.0131924478033522	1.87109204050425	0.491953942996947	0.00997378639259936	0.0701859853914184	1.3791380975073
chr9	44387690	44388320	631	+	utr3	Hyou1	0.00661908480926908	0.0276930767841992	0.00707022114376333	1	0.00682285031783268	0.0431355068494051	1.84483799370781	0.491953942996947	0.00997378639259936	0.0701859853914184	1.35288405071086
chr9	44389425	44389525	101	+	utr3	Hyou1	0.153283264515658	0.236011189823276	0.16436550051775	1	0.246137163379547	0.38862222504311	0.882389215405173	0.491953942996947	0.00997378639259936	0.0701859853914184	0.390435272408226
chr9	44391970	44392219	250	+	utr3	Hyou1	0.0671188351106062	0.130115805252532	0.0638170701893672	1	0.138638243835159	0.263004759895289	0.891580974355725	0.491953942996947	0.00997378639259936	0.0701859853914184	0.399627031358778
chr9	44407239	44407388	150	+	utr5	Rps25	0.00918104080379496	0.0341798020953853	0.00875239492902568	1	0.0256135854856609	0.0920627356055226	0.702408319301264	-0.514599608756262	0.00441435076417572	0.0393165755294331	1.21700792805753
chr9	44407886	44408036	151	+	exon	Rps25	0.000143823343522985	0.00264214402402524	0.000308160262770448	1	0.00281127178423973	0.0261093832341463	0.865697963913033	-0.514599608756262	0.00441435076417572	0.0393165755294331	1.3802975726693
chr9	44482925	44483475	551	+	utr5	Bcl9l	0.108432357403075	0.182943405372266	0.102918325132432	1	0.019998487703429	0.0797810633569486	2.37451166582543	0.967928483541382	0.000173974184174406	0.00347948368348812	1.40658318228405
chr9	44500918	44501839	922	+	exon	Bcl9l	0.657353823749431	0.724997786170967	0.646729417873651	1	0.727839029748039	0.82613171195692	1.36008495434926	0.967928483541382	0.000173974184174406	0.00347948368348812	0.392156470807883
chr9	44505705	44507404	1700	+	exon	Bcl9l	0.139054290048411	0.219557881044919	0.138268221661437	1	0.109319699443473	0.224440955935909	0.367359711641137	0.967928483541382	0.000173974184174406	0.00347948368348812	-0.600568771900245
chr9	44508336	44509347	1012	+	exon	Bcl9l	0.00413899242418089	0.020571045608205	0.00411694427721073	1	0.0168471868766661	0.0719571586263576	-0.697978270765599	0.967928483541382	0.000173974184174406	0.00347948368348812	-1.66590675430698
chr9	44607130	44607529	400	+	utr5	Ddx6	0.06142865827701	0.122367695120788	0.0866313630508608	1	0.0599904795954291	0.153367312435324	-0.2652007036805	0.220200840131208	0.363520606130871	0.648889622598936	-0.485401543811707
chr9	44636539	44637637	1099	+	utr3	Ddx6	0.264646005606265	0.356123549228051	0.319586256248975	1	0.333024882404469	0.479800665159626	-0.471723224903407	0.220200840131208	0.363520606130871	0.648889622598936	-0.691924065034615
chr9	44640082	44640432	351	+	utr3	Ddx6	0.552798687238454	0.633549059436533	0.545864609465331	1	0.504030826037095	0.644498826254785	-0.618239795865154	0.220200840131208	0.363520606130871	0.648889622598936	-0.838440635996362
chr9	44773005	44773253	249	+	utr5	Ift46	0.00281331117151453	0.0162332379542464	0.00365959921024525	1	0.0189810694160229	0.0774186913514273	0.495674355980259	-0.777396690440304	0.000353703734811195	0.00589371480405397	1.27307104642056
chr9	44773753	44774250	498	+	utr5	Ift46	0.0180156329999439	0.0529708521419166	0.0255961532789726	1	0.0673078007435899	0.164788275231552	0.32001149859217	-0.777396690440304	0.000353703734811195	0.00589371480405397	1.09740818903247
chr9	44778616	44783773	5158	+	utr3	Ift46	0.00363858048945022	0.0189810045336701	0.00637060587889444	1	0.0355987679655614	0.111724533009227	0.363711633927791	-0.777396690440304	0.000353703734811195	0.00589371480405397	1.14110832436809
chr9	44920438	44920630	193	+	exon	Gm30934	0.000269043013487178	0.00392177753782885	0.000252530676675469	1	0.0086632654254968	0.0494857058626157	1.04632159160129	1.59483918102474	0.372487527436313	NA	-0.548517589423455
chr9	45042522	45042671	150	+	utr5	Mpzl2	0.277728481916166	0.369584119128883	0.256536279100228	1	0.219003782116412	0.358586851578099	1.23372795394686	0.616114267154628	0.0807922486410437	0.27768764384404	0.617613686792235
chr9	45077236	45077336	101	+	utr3	Mpzl3	0.325359370984003	NA	0.1770086942275	1	0.3776441148577	0.525337195580452	-2.46887147765434	0.255389713346361	0.707163024199129	0.881065552564151	-2.7242611910007
chr9	45128238	45128386	149	+	utr3	Scn2b	0.656952737217745	NA	0.447657237551988	1	0.604185195610079	0.730132920777032	1.03922584720046	0.0275741706612744	0.957455425943789	0.983077472553552	1.01165167653919
chr9	45838680	45839080	401	+	utr5	Bace1	0.23296410914619	0.323126348375422	0.204744780987573	1	0.346758287534122	0.493713729979344	-0.242439953718023	-0.268568689392235	0.364468172096554	0.649738807075739	0.0261287356742118
chr9	45860351	45860601	251	+	utr3	Bace1	0.0117313104314974	0.0399768044865966	0.0135222779533856	1	0.00254817119302515	0.0247875104438738	-2.09447611120587	-0.268568689392235	0.364468172096554	0.649738807075739	-1.82590742181363
chr9	45860851	45860951	101	+	utr3	Bace1	0.00642792884048636	0.027228606000965	0.00579702730560491	1	0.014395639957007	0.0657028639490828	-1.7235867062571	-0.268568689392235	0.364468172096554	0.649738807075739	-1.45501801686487
chr9	45907091	45907190	100	+	utr5	Pcsk7	0.321165626729357	NA	0.195624591261144	1	0.309278291471952	0.455860456244843	0.0431420775526913	0.0655428660523583	0.811785758664834	0.930272981927157	-0.022400788499667
chr9	45910381	45911090	710	+	exon	Pcsk7	0.0987451093947742	0.170929414178833	0.0630293624716236	1	0.180802374124934	0.314805946969116	0.818487332195382	0.0655428660523583	0.811785758664834	0.930272981927157	0.752944466143023
chr9	45927982	45929478	1497	+	utr3	Pcsk7	4.10612847198008e-06	0.000247707373576241	2.20308381842183e-06	0.0586725282522102	4.59032663082322e-07	0.000101943909781154	-2.21011962568586	0.0655428660523583	0.811785758664834	0.930272981927157	-2.27566249173822
chr9	45930211	45930609	399	+	exon	Gm48529	0.962804113027428	0.972381275482161	0.96831728023159	1	0.886243206917967	0.929464523160234	2.4167164216559	2.71974595442598	0.172761180911149	NA	-0.303029532770082
chr9	45930907	45931007	101	+	exon	Gm48529	0.079870526209966	0.146846837315542	0.0775731844881037	1	0.116946716570109	0.234233191926439	2.93127017013129	2.71974595442598	0.172761180911149	NA	0.211524215705308
chr9	45931355	45931553	199	+	exon	Gm48529	0.201612963329782	0.289192560739019	0.184046732926647	1	0.247797633628413	0.390443915574728	2.83550638766656	2.71974595442598	0.172761180911149	NA	0.115760433240586
chr9	45931653	45931852	200	+	exon	Gm48529	0.0576811634937803	0.117094933003435	0.0520695366943031	1	0.0723136475636637	0.172489091735648	3.38995549508328	2.71974595442598	0.172761180911149	NA	0.6702095406573
chr9	46012920	46013069	150	+	exon	Sik3	0.380625365297623	0.473605574076148	0.331135082828541	1	0.348550750623328	0.495714574557493	1.43228839097039	0.274344218481473	0.201811159530697	0.476227643136688	1.15794417248892
chr9	46202095	46202593	499	+	utr3	Sik3	7.82490830468748e-05	0.00177429600771194	6.42755048711969e-05	1	4.18442404576992e-06	0.000466832403811685	-2.62042847784278	0.274344218481473	0.201811159530697	0.476227643136688	-2.89477269632426
chr9	46208827	46210512	1686	+	exon	Sik3	0.0858975541945561	0.15478734352635	0.0600520254777926	1	0.0981244038356837	0.209836224125509	1.98738406273331	0.274344218481473	0.201811159530697	0.476227643136688	1.71303984425184
chr9	46211715	46219525	7811	+	exon	Sik3	0.000594729503581137	0.00641952211672796	0.00110464400779013	1	0.00705752152841128	0.0438897719338271	-0.427950059332164	0.274344218481473	0.201811159530697	0.476227643136688	-0.702294277813637
chr9	46230170	46230367	198	+	exon	Apoa1	0.296586402622706	NA	0.140241439768377	1	0.227624916784759	0.368262298429016	2.24011249632726	0.911228344090504	0.647398700507382	NA	1.32888415223675
chr9	46275787	46276479	693	+	utr3	Zpr1	0.0244785735044346	0.0646592563543966	0.033908072611329	1	0.0556159442777592	0.146640679449362	0.827002537780739	-0.0304439695478177	0.875590764746248	0.953460264705835	0.857446507328557
chr9	46281051	46281748	698	+	utr3	Zpr1	3.56207125210053e-05	0.0010480231110805	0.000111631579918665	1	0.0043779692331995	0.0335267684451561	-1.80295602182045	-0.0304439695478177	0.875590764746248	0.953460264705835	-1.77251205227263
chr9	46283157	46287865	4709	+	exon	Bud13	0.587839316217456	0.664871174096558	0.628773042621614	1	0.628605536171191	0.750535860874586	0.447528727241486	0.175246463809013	0.417730018635407	0.695421748310599	0.272282263432473
chr9	46288064	46290150	2087	+	exon	Bud13	0.0022066698138084	0.013975926074835	0.0027463614457401	1	0.00368734294324233	0.0303742615548273	-1.39021927706874	0.175246463809013	0.417730018635407	0.695421748310599	-1.56546574087775
chr9	46291788	46292514	727	+	utr3	Bud13	0.0282490359618209	0.0712665363149965	0.031172532878336	1	0.0604962454692071	0.154337465787131	1.00000228023783	0.175246463809013	0.417730018635407	0.695421748310599	0.824755816428814
chr9	47530423	47722874	192452	+	utr3	Cadm1	0.224866192456481	0.314251678446464	0.186608823403788	1	0.106483596164358	0.22098058429076	1.24013451265338	0.0381273340554992	0.885497387926349	0.956311000043243	1.20200717859788
chr9	47813917	47814017	101	+	exon	Cadm1	0.556238145100089	0.636792717910567	0.489713485726998	1	0.544946438374757	0.681233721805007	0.72491698391207	0.0381273340554992	0.885497387926349	0.956311000043243	0.68678964985657
chr9	48398634	48398783	150	+	utr3	Nxpe4	0.533928708134404	NA	0.362897361182414	1	0.309287255655835	0.455860456244843	0.381306975479514	0.969667026975009	0.136907851769596	0.382341611618559	-0.588360051495495
chr9	48398883	48399131	249	+	utr3	Nxpe4	0.817735381014548	NA	0.813807755191289	1	0.911534413229661	0.943321110369343	-0.365748431465162	0.969667026975009	0.136907851769596	0.382341611618559	-1.33541545844017
chr9	50604004	50605226	1223	+	utr3	Timm8b	0.304912451476157	0.397718736173562	0.330165078944555	1	0.452457344059433	0.597095347488269	-0.499564194001493	0.0215707363627866	0.928209990277354	0.972569289129991	-0.52113493036428
chr9	50751473	50752929	1457	+	utr5	Cryab	0.20842435083372	0.296243672958645	0.176229130108324	1	0.276274323921627	0.420528496853178	-0.247832292016221	0.657870340947591	0.187419332329217	0.456952151397989	-0.905702632963812
chr9	50753126	50753372	247	+	utr5	Cryab	0.203809013180996	0.291542531125349	0.192378194774768	1	0.332123944486949	0.478983831042285	1.32732908503086	0.657870340947591	0.187419332329217	0.456952151397989	0.669458744083269
chr9	50768335	50768483	149	+	utr5	Fdxacb1	0.676779490997601	0.741639971271005	0.580179830114053	1	0.625161684242055	0.747752222261495	1.12099369442337	0.287769326062007	0.593802224466262	0.819624830812751	0.833224368361366
chr9	50770735	50771474	740	+	utr3	Fdxacb1	0.861654843172384	0.894945248128489	0.832661957406817	1	0.804885061863107	0.880930744049229	-0.283719164058283	0.287769326062007	0.593802224466262	0.819624830812751	-0.57148849012029
chr9	50771770	50772559	790	+	exon	Fdxacb1	0.00495880887889624	0.0230913575619855	0.00636685465397258	1	0.00738145284919837	0.0450758604984337	-1.34320704325295	0.287769326062007	0.593802224466262	0.819624830812751	-1.63097636931496
chr9	50775418	50775594	177	+	exon	Alg9	0.345505867402169	0.438586756738315	0.298053020319528	1	0.438650372816218	0.584642471318577	1.20849846161734	0.320116138472637	0.183417853302448	0.451423413428374	0.888382323144701
chr9	50843044	50843392	349	+	utr3	Alg9	4.14244551172133e-07	4.85627001407619e-05	2.38021263397208e-07	0.00637754173146479	1.46257146914811e-06	0.000218467550505474	-2.69378183071291	0.320116138472637	0.183417853302448	0.451423413428374	-3.01389796918554
chr9	50857068	50858929	1862	+	exon	Ppp2r1b	0.0040530007039809	0.0202415466838202	0.00581466001575886	1	0.000420473666804826	0.0086299812819705	2.10111986902857	0.52997676405664	0.0155746676629414	0.0955316173856479	1.57114310497193
chr9	50879292	50880129	838	+	utr3	Ppp2r1b	0.0240550985218386	0.0639865620680906	0.0418746066277377	1	0.140343254999985	0.265266017376774	-0.638506079763984	0.52997676405664	0.0155746676629414	0.0955316173856479	-1.16848284382062
chr9	50880229	50880579	351	+	utr3	Ppp2r1b	1.42214100130055e-06	0.000117613646518467	8.61257463671152e-06	0.228078201529395	0.000315281021078999	0.00730836484472585	-2.05501695714179	0.52997676405664	0.0155746676629414	0.0955316173856479	-2.58499372119843
chr9	50893029	50893529	501	+	utr3	Ppp2r1b	0.0177019599040469	0.0523792407241127	0.0153842001467358	1	0.0288259748186971	0.0982560832847755	-1.34635567439104	0.52997676405664	0.0155746676629414	0.0955316173856479	-1.87633243844768
chr9	50893829	50894129	301	+	utr3	Ppp2r1b	0.163677248566536	0.247458064491706	0.127389676114635	1	0.28344083830413	0.428283343794715	-0.755810221530819	0.52997676405664	0.0155746676629414	0.0955316173856479	-1.28578698558746
chr9	52048351	52064921	16571	+	utr5	Rdx	0.060859319855925	0.121552956132722	0.0766183395066714	1	0.0127482629636516	0.0613128954897162	1.41812891260701	0.204259611938377	0.365064723186435	0.650292445211755	1.21386930066864
chr9	52067401	52068235	835	+	exon	Rdx	0.00486195787049957	0.0227802859185768	0.00715994431529958	1	0.00194260291587603	0.0211657611400629	1.5747482960563	0.204259611938377	0.365064723186435	0.650292445211755	1.37048868411792
chr9	52069676	52075050	5375	+	exon	Rdx	0.00396937765528782	0.0199945860496591	0.00629065173308699	1	3.32135376358809e-05	0.00176490824450572	1.24389730528868	0.204259611938377	0.365064723186435	0.650292445211755	1.03963769335031
chr9	52081093	52086591	5499	+	utr3	Rdx	0.0304110319343924	0.0750200299530119	0.0501035193661813	1	0.0415769118243985	0.122628173346051	1.09039914976216	0.204259611938377	0.365064723186435	0.650292445211755	0.886139537823787
chr9	53397961	53400022	2062	+	utr3	Kdelc2	0.0177012733357309	0.0523792407241127	0.00842062175421586	1	0.043924167018095	0.127035300571335	-0.0867204913445972	0.869514832598185	0.0677906741243658	0.248713645881543	-0.956235323942782
chr9	53570201	53572893	2693	+	utr3	Npat	0.0126163158114086	0.041900243939671	0.0233089239379305	1	0.0335005565282029	0.10778143632569	-1.09313628496252	0.073570566360347	0.770296197632066	0.912893741965623	-1.16670685132286
chr9	53667340	53680937	13598	+	exon	Gm16124	6.58438815101588e-05	0.0015763025233532	2.15624594211669e-05	0.567588619343377	0.000165165949033167	0.00497849425073403	2.03278176369851	-1.5475434068247	0.753982022919155	NA	3.58032517052321
chr9	53771637	53797925	26289	+	utr5	Slc35f2	0.0023327798588158	0.0145116007464573	0.00169674310244828	1	0.0158089078543015	0.0695100744854626	1.62273277911211	-0.141822423055533	0.556677382545616	0.796461723356136	1.76455520216764
chr9	53816871	53817414	544	+	utr3	Slc35f2	0.00224761355360182	0.0141442930408318	0.00373657369052772	1	0.033888274053339	0.108581612092618	-1.68114147174599	-0.141822423055533	0.556677382545616	0.796461723356136	-1.53931904869045
chr9	54604214	54604313	100	+	utr3	Idh3a	0.973618424050137	0.980516486656878	0.988358181820897	1	0.977159908751785	0.981320676301096	-0.453856276195065	-0.421831426684633	0.0339200720518042	0.158969672296787	-0.0320248495104317
chr9	54709155	54709304	150	+	exon	Dnaja4	0.587975993181693	NA	0.419324246376413	1	0.494073673164794	0.635240954972351	2.33541950747223	1.03204882950001	0.22019342242638	0.498822265223216	1.30337067797222
chr9	54764889	54768452	3564	+	utr5	Crabp1	0.00657529633359121	0.0275653390810811	0.00635573042645562	1	0.0574696572606352	0.149654883754644	0.33504629291871	-0.767635369647409	0.00568782596654442	0.0469733344878002	1.10268166256612
chr9	54917383	54917682	300	+	utr5	Hykk	0.707855515023517	0.76865727550515	0.705930529731662	1	0.950047871022597	0.964650192907273	0.0330317066054552	-0.0833963178268047	0.862708175978291	0.948445574254523	0.11642802443226
chr9	54950889	54951187	299	+	utr5	Psma4	0.0125780640195297	0.0418404139236746	0.0194362167503218	1	0.0531776948428963	0.143007469618019	1.11834825669349	-0.261731397131075	0.233855338635846	0.513491239125962	1.38007965382457
chr9	54956836	54957931	1096	+	utr3	Psma4	0.164087355239532	0.247856771546355	0.178637098801763	1	0.14751013806171	0.273966744493642	0.158111325283573	-0.261731397131075	0.233855338635846	0.513491239125962	0.419842722414647
chr9	55004442	55004690	249	+	exon	Chrna5	0.089561083238475	NA	0.0294135044932833	1	0.293838870865603	0.439793237639917	-0.148083263382598	0.753322659693417	0.522763509630454	NA	-0.901405923076015
chr9	55430394	55435319	4926	+	exon	Tmem266	0.252232923355715	0.343402177544389	0.238206254098284	1	0.49372967434198	0.635011229563876	1.80745851552888	0.780545341738929	0.0813676541029316	0.278878770339908	1.02691317378995
chr9	55437204	55437551	348	+	utr3	Tmem266	0.0835832002927373	0.151649997946368	0.0710487648794285	1	0.112388137348355	0.228645569679571	-0.123375116222667	0.780545341738929	0.0813676541029316	0.278878770339908	-0.903920457961596
chr9	55438097	55438246	150	+	utr3	Tmem266	0.962580163221414	0.97228462658308	0.943357156590664	1	0.892954190012749	0.933619291202751	0.0655802992021764	0.780545341738929	0.0813676541029316	0.278878770339908	-0.714965042536752
chr9	56041945	56042664	720	+	utr3	Rcn2	0.956120146550131	0.967525097805209	0.982008360166002	1	0.942558335998691	0.96030943463421	0.866078960371064	0.696755409235831	0.015128338015442	0.0937879602517401	0.169323551135233
chr9	56090061	56090161	101	+	utr5	Pstpip1	0.804950331082559	0.848842462086087	0.864492789115024	1	0.928300914826367	0.952445224825912	1.49083039775526	0.921535827914687	0.0074484770043865	0.0570371821029177	0.569294569840574
chr9	56090360	56122015	31656	+	utr5	Pstpip1	0.164093541273072	0.247856771546355	0.130478469705054	1	0.238448103881842	0.380800318904199	1.57997629809114	0.921535827914687	0.0074484770043865	0.0570371821029177	0.658440470176453
chr9	56123359	56123846	488	+	exon	Pstpip1	0.275399233565951	0.367247421224885	0.203932170462294	1	0.0501543259814048	0.137939787506345	1.66864096563113	0.921535827914687	0.0074484770043865	0.0570371821029177	0.747105137716444
chr9	56125141	56127514	2374	+	exon	Pstpip1	0.054988367609615	0.112972036544307	0.03524753574536	1	0.0776167152999148	0.180697949975652	1.52824719228027	0.921535827914687	0.0074484770043865	0.0570371821029177	0.606711364365579
chr9	56418758	56454432	35675	+	utr5	Hmg20a	0.00206376741051512	0.0134835570862814	0.0018865067656217	1	0.0202043836394534	0.0802060036784268	0.997046508306343	-0.276925248321729	0.229306148063192	0.509103645311609	1.27397175662807
chr9	56477257	56477457	201	+	exon	Hmg20a	0.0032789400085846	0.0178040818417239	0.00319303954036343	1	0.0066671903062211	0.0425393321697595	1.32936673638653	-0.276925248321729	0.229306148063192	0.509103645311609	1.60629198470826
chr9	56481671	56487624	5954	+	exon	Hmg20a	0.00726169211485839	0.0292047150783774	0.00334778030832646	1	0.0319970600222119	0.104545504048756	1.05490890140623	-0.276925248321729	0.229306148063192	0.509103645311609	1.33183414972796
chr9	56488645	56488894	250	+	exon	Hmg20a	0.184037220911587	0.270175478646542	0.171661021437369	1	0.217152667696855	0.356357619792651	0.604942447111563	-0.276925248321729	0.229306148063192	0.509103645311609	0.881867695433292
chr9	56489890	56490040	151	+	utr3	Hmg20a	0.338673260306611	0.431969376880336	0.325864581494211	1	0.440665688064914	0.586484162408166	-0.883744764407148	-0.276925248321729	0.229306148063192	0.509103645311609	-0.606819516085419
chr9	56494595	56495741	1147	+	utr3	Hmg20a	0.009320258805058	0.0344748616927203	0.0128670879219159	1	0.00388611718810246	0.0313583531922302	-1.52242396176133	-0.276925248321729	0.229306148063192	0.509103645311609	-1.2454987134396
chr9	56937572	56938252	681	+	utr3	Imp3	0.000906907308580367	0.00825031716761732	0.00189497937192427	1	0.00100250566731548	0.014545068750278	-1.94271623517328	-0.641298887065474	0.00275531044387773	0.0277433883092109	-1.30141734810781
chr9	56957037	56970264	13228	+	exon	Snupn	0.0152924112734708	0.0475910927799757	0.016097378800932	1	0.0305849268914942	0.10181217399178	0.739806886868187	-0.588707362820343	0.0385670460248853	0.171763350071034	1.32851424968853
chr9	56982859	56983057	199	+	utr3	Snupn	0.00249479620080708	0.0151595091219628	0.00187695409829467	1	0.00199687268206109	0.0214587992816053	-2.1658831542022	-0.588707362820343	0.0385670460248853	0.171763350071034	-1.57717579138185
chr9	56995022	56995121	100	+	utr5	Ptpn9	0.0746037467690926	0.139776222428349	0.0383676704607671	1	0.117478434485842	0.23496560797596	-0.537073761726398	0.87788491709572	0.00315124313055239	0.0307943196001701	-1.41495867882212
chr9	56995220	56995616	397	+	utr5	Ptpn9	0.271653817108067	0.363253925357994	0.24815801345354	1	0.235781453300145	0.377610320761416	0.495733409978636	0.87788491709572	0.00315124313055239	0.0307943196001701	-0.382151507117084
chr9	57061123	57061519	397	+	utr3	Ptpn9	0.00053941120949082	0.00603434782953749	0.000260288961151195	1	0.0047104285813999	0.0349763306457054	-1.57890090758936	0.87788491709572	0.00315124313055239	0.0307943196001701	-2.45678582468508
chr9	57086635	57086734	100	+	exon	Sin3a	0.0469554819637052	0.101428055569976	0.0458539933845728	1	0.165721607569193	0.296852555810319	0.643021104017676	-0.377878829172933	0.0513345853228806	0.207186564674402	1.02089993319061
chr9	57095395	57096884	1490	+	exon	Sin3a	0.0768812989511856	0.142782245798368	0.0976749782194702	1	0.0377718272510335	0.115787381062426	0.807441922714586	-0.377878829172933	0.0513345853228806	0.207186564674402	1.18532075188752
chr9	57108826	57113519	4694	+	exon	Sin3a	0.594440613268214	0.67034878970685	0.6276591768601	1	0.839127682431143	0.901779687338669	-0.647167564294077	-0.377878829172933	0.0513345853228806	0.207186564674402	-0.269288735121144
chr9	57119118	57127818	8701	+	utr3	Sin3a	0.0070378758791044	0.0286696061469589	0.017765627368819	1	0.053417824306744	0.143466690853604	-1.64074122507992	-0.377878829172933	0.0513345853228806	0.207186564674402	-1.26286239590699
chr9	57484054	57484235	182	+	exon	Gm6166	0.0375227758576623	0.086795373048967	0.0337973275178575	1	0.0511618077462147	0.139695446961074	0.105642025451186	-0.674745116722301	0.0790104533514374	0.274148598254154	0.780387142173486
chr9	57504124	57505252	1129	+	utr3	Rpp25	0.0032301104489811	0.0176592312358599	0.00286371033119357	1	0.00338128433323951	0.0288943228270752	-1.29677477281273	0.058353519634504	0.791943289851991	0.922468096671888	-1.35512829244723
chr9	57537628	57537827	200	+	exon	Fam219b	0.437587840716795	0.527624868063941	0.33733528121756	1	0.154224419928019	0.282391172609959	1.5582544552959	0.217734803393499	0.470330181763241	0.73703934330482	1.3405196519024
chr9	57541093	57541243	151	+	utr3	Fam219b	0.0339192908256257	0.0808527194501129	0.0189810689883184	1	0.114173062191237	0.230792506062386	-1.11147028563829	0.217734803393499	0.470330181763241	0.73703934330482	-1.32920508903179
chr9	57561043	57562938	1896	+	utr5	Scamp2	0.110637676431356	0.185590254836874	0.095424183983474	1	0.131523832876872	0.254101317371635	1.03412478813789	-0.0475075551759803	0.843337083680118	0.941994536126264	1.08163234331387
chr9	57587650	57587899	250	+	utr3	Scamp2	0.00151916347985511	0.0111777008005119	0.00111706143432592	1	0.00320941337698475	0.0281263029553419	-2.48084964416742	-0.0475075551759803	0.843337083680118	0.941994536126264	-2.43334208899144
chr9	57589650	57590654	1005	+	exon	Ulk3	0.24621572876407	NA	0.111237091749026	1	0.160139856428329	0.289983857744376	1.36206032913681	0.615559452970484	0.136503806507878	0.381871912989037	0.746500876166331
chr9	57592962	57593838	877	+	exon	Ulk3	0.0437881552506703	0.0967128969108086	0.0300330427269857	1	0.0668268706132936	0.164118932241471	1.83364339313794	0.615559452970484	0.136503806507878	0.381871912989037	1.21808394016746
chr9	57594947	57595095	149	+	utr3	Ulk3	0.0744736401271522	0.139621960053732	0.0311542270814317	1	0.155757855876383	0.284427998124215	-1.21409359807053	0.615559452970484	0.136503806507878	0.381871912989037	-1.82965305104101
chr9	57595887	57595986	100	+	utr3	Ulk3	0.331496489045188	NA	0.130941632416924	1	0.230412219103722	0.371497561468084	1.88100603783094	0.615559452970484	0.136503806507878	0.381871912989037	1.26544658486046
chr9	57716156	57727471	11316	+	utr3	Edc3	0.0079019644906631	0.0308934760971717	0.00899599474010682	1	0.0232834207001427	0.0873112039560302	-1.29550352078893	-0.0651910393545215	0.753067088609524	0.903929513370777	-1.23031248143441
chr9	57833959	57834295	337	+	exon	Gm17231	0.11729128708068	0.193342309640952	0.104229385178642	1	0.211895413224663	0.350569196330315	-0.561469148618311	-2.06202143277159	0.673839181600489	NA	1.50055228415328
chr9	57911798	57912900	1103	+	utr5	Ubl7	0.020353275812351	0.0573900901163142	0.026732974528377	1	0.0317771567947738	0.104118013007687	0.10773325872643	-0.758001229955024	0.00132089654756279	0.0161430609081856	0.865734488681454
chr9	57914620	57917602	2983	+	utr3	Ubl7	0.0682438871584882	0.131553714667359	0.0872807078463611	1	0.0942651898834168	0.204666915753577	0.0766271257439182	-0.758001229955024	0.00132089654756279	0.0161430609081856	0.834628355698942
chr9	57961316	57962166	851	+	utr3	Sema7a	0.0191432761451223	0.0550520612326247	0.0100495206221092	1	0.00821442746782583	0.0478365413314778	-1.91226572630576	-0.147186131375051	0.789402129322499	0.92120082003538	-1.76507959493071
chr9	57998140	57998287	148	+	exon	Gm17322	0.200878874947248	0.288348160371451	0.121983136167933	1	0.318519739405345	0.465968781402226	0.707151882291302	-0.257377804420985	0.560443135470605	0.798130583625848	0.964529686712287
chr9	58005973	58014724	8752	+	utr5	Cyp11a1	0.0446459088155106	0.0979909191460294	0.0428815623183492	1	0.0369015147277335	0.114234072679804	-1.60110097097777	-1.03837014549105	0.143683049774006	0.39354060967783	-0.562730825486721
chr9	58015071	58015219	149	+	exon	Cyp11a1	0.810644281288558	NA	0.724020094768808	1	0.907859735143857	0.941184680887329	-0.905892416372821	-1.03837014549105	0.143683049774006	0.39354060967783	0.132477729118233
chr9	58253314	58254634	1321	+	exon	Stoml1	0.146477752462279	0.228044414176888	0.115194156370935	1	0.191385121809907	0.326694925408099	0.814602737652636	-0.531916901752286	0.0320179984057667	0.152806028398062	1.34651963940492
chr9	58260841	58262420	1580	+	utr3	Stoml1	0.00387069449933102	0.0196611050109017	0.00336593072796815	1	0.00545701481413691	0.0381534256549622	-2.05475679741843	-0.531916901752286	0.0320179984057667	0.152806028398062	-1.52283989566614
chr9	58455221	58469536	14316	+	exon	4930461G14Rik	0.314120832274605	0.406813398349829	0.333300421853254	1	0.469974976327661	0.614213638677968	0.633842410758714	0.354576215891298	0.241911084955484	0.522760281406692	0.279266194867416
chr9	58488702	58488851	150	+	utr5	Insyn1	0.111199077661825	0.186216083002936	0.095873035753081	1	0.0353422168204102	0.111291481933222	-1.98539496915724	-0.840241262555832	0.0130332556471867	0.0849842877173443	-1.14515370660141
chr9	58490062	58490458	397	+	utr5	Insyn1	0.0830766618538078	0.150902384929266	0.0866850589658533	1	0.0201725663414564	0.0801933994206082	-2.04112245418286	-0.840241262555832	0.0130332556471867	0.0849842877173443	-1.20088119162703
chr9	58499036	58499631	596	+	exon	Insyn1	0.0185573409811196	0.0540188923503907	0.0218992766996313	1	0.000579120710127489	0.0104995404809156	-2.1515635054556	-0.840241262555832	0.0130332556471867	0.0849842877173443	-1.31132224289977
chr9	58582389	58618724	36336	+	utr5	Nptn	0.00793561661335239	0.0309889643951706	0.00851806447236192	1	0.0114605536239723	0.0576022279770679	1.42243853418211	-0.280771391226375	0.253277275318504	0.536585683543126	1.70320992540848
chr9	59314812	59316106	1295	+	utr3	Adpgk	1.80288398214462e-07	2.73353269372768e-05	5.33840434448286e-07	0.0142812993023605	4.1649050395148e-06	0.000466590840822643	-2.08185810027408	0.203594177007933	0.343953611890578	0.631194922764585	-2.28545227728201
chr9	59656517	59656616	100	+	utr5	Pkm	0.0108987983060654	0.038093033636829	0.0206222516977627	1	0.058064569295217	0.150803079372246	0.611507559687278	-0.281494268487873	0.173434046680201	0.438092238495726	0.893001828175151
chr9	59665274	59671690	6417	+	exon	Pkm	0.00146441262616879	0.0109448361343926	0.00245132026555234	1	0.0756559581121835	0.177826885720979	0.817787631543573	-0.281494268487873	0.173434046680201	0.438092238495726	1.09928190003145
chr9	59717876	59717976	101	+	utr3	Gramd2	0.341944566329761	NA	0.150109724128543	1	0.169986589522833	0.301857831880352	1.83626390003605	1.34665425027193	0.000929483173840036	0.0124891037982184	0.489609649764123
chr9	59718126	59718275	150	+	utr3	Gramd2	0.769063646762773	NA	0.757605851834096	1	0.920396513056173	0.948222126084042	1.17015029506121	1.34665425027193	0.000929483173840036	0.0124891037982184	-0.176503955210715
chr9	59751046	59751146	101	+	utr5	Myo9a	0.535915209936148	NA	0.502599964188676	1	0.708389489939134	0.812111510531741	0.521143966897007	0.416304114952227	0.234392870766294	0.51421126328206	0.10483985194478
chr9	59779642	59779842	201	+	exon	Myo9a	0.237027684911363	NA	0.196248561718457	1	0.292543801365655	0.43814502014831	0.0283439088838488	0.416304114952227	0.234392870766294	0.51421126328206	-0.387960206068378
chr9	59779942	59780142	201	+	exon	Myo9a	0.138152190859162	NA	0.103196443027652	1	0.168788662216797	0.300425047068914	-0.103354032472235	0.416304114952227	0.234392870766294	0.51421126328206	-0.519658147424462
chr9	59869695	59870786	1092	+	exon	Myo9a	0.777838722185085	0.826692184618692	0.847175090024228	1	0.920107570096268	0.948196592575297	0.454597504388552	0.416304114952227	0.234392870766294	0.51421126328206	0.0382933894363249
chr9	59871535	59871685	151	+	exon	Myo9a	0.576327261729637	0.654617735280284	0.581397682688581	1	0.623082558191832	0.746261336456135	-0.35144460230154	0.416304114952227	0.234392870766294	0.51421126328206	-0.767748717253767
chr9	59871785	59871985	201	+	exon	Myo9a	0.621448279352896	0.694388201120521	0.636496650561725	1	0.79311112158826	0.873377241404962	0.0506074538149788	0.416304114952227	0.234392870766294	0.51421126328206	-0.365696661137248
chr9	59924622	59925321	700	+	utr3	Myo9a	0.0261819434022922	0.0676654475907195	0.0307980398694819	1	0.0270508049677956	0.0948423669328252	-1.02609550372247	0.416304114952227	0.234392870766294	0.51421126328206	-1.4423996186747
chr9	60737258	60737557	300	+	exon	Larp6	0.663937601892436	NA	0.605715451568832	1	0.816465732880035	0.887693202170551	2.0957632106796	2.25661471219077	0.0183710170116819	0.107354480172474	-0.160851501511165
chr9	60869672	60874150	4479	+	exon	Uaca	0.947207973858181	0.960811335331011	0.937877915951097	1	0.973187805415407	0.978830634602875	-0.155544935559593	0.0895664219740173	0.665190267637551	0.857698965669212	-0.24511135753361
chr9	61372466	61373213	748	+	utr5	Tle3	0.186346935052396	0.27279128612207	0.168860450010782	1	0.219753424153838	0.359508165106247	-0.536564445666107	0.0222376189719444	0.911933223426762	0.967543763466904	-0.558802064638052
chr9	61407402	61410016	2615	+	exon	Tle3	0.00508421832521211	0.02346304816514	0.006650313754766	1	0.0409267201244336	0.121349440227795	1.11786343293017	0.0222376189719444	0.911933223426762	0.967543763466904	1.09562581395823
chr9	61415585	61417003	1419	+	utr3	Tle3	0.00586122107781816	0.0257140723327196	0.00636288773339935	1	0.0194995854529435	0.0786648731395017	-1.56745912620334	0.0222376189719444	0.911933223426762	0.967543763466904	-1.58969674517528
chr9	61417302	61417451	150	+	utr3	Tle3	0.645984760156983	0.715408619022705	0.65074465025649	1	0.644826717916622	0.762857216730066	-0.483329016119328	0.0222376189719444	0.911933223426762	0.967543763466904	-0.505566635091273
chr9	62341441	62341986	546	+	utr5	Anp32a	0.000643110483294661	0.00674332029579091	0.00144288876358715	1	0.0018330049300056	0.0205864676495659	0.962635482012917	-0.55432298168413	0.00948980221192527	0.0676583453544598	1.51695846369705
chr9	62371773	62377724	5952	+	utr3	Anp32a	0.00464854985450592	0.0221354462373779	0.00700854082766067	1	0.0125250278373368	0.0606329465375317	0.620949368318972	-0.55432298168413	0.00948980221192527	0.0676583453544598	1.1752723500031
chr9	62849181	62851063	1883	+	utr3	Cln6	0.0116950378155546	0.039889058944085	0.0137461683690502	1	0.0971451748624538	0.208525436666874	-0.64926339444659	0.807899844254399	0.00574755702022922	0.0473710465545178	-1.45716323870099
chr9	63399097	63399197	101	+	exon	Gm16759	0.889929320376517	0.917519306989134	0.898892019305401	1	0.92690923753717	0.951649941563384	1.08787320240574	NA	NA	NA	NA
chr9	64137872	64138069	198	+	utr3	Lctl	0.201967839681543	0.289600566034761	0.234941085502371	1	0.313896367605395	0.46080980812483	-1.20649330283796	-1.24696059452055	0.0868545202959068	0.289979140351344	0.0404672916825917
chr9	64179372	64182592	3221	+	utr3	Snapc5	0.174485442944136	0.259571064160027	0.226607500257721	1	0.264310013749187	0.407953812011093	0.959063027929196	0.547007365973384	0.0328479403916668	0.155721362346355	0.412055661955812
chr9	64288134	64294384	6251	+	exon	Tipin	7.64643829680613e-05	0.00174952662157205	0.000236039423504231	1	0.00022611535166485	0.00605534209184545	1.50984789886715	-0.245381635365924	0.317767143525744	0.604922217044193	1.75522953423307
chr9	64301235	64304490	3256	+	utr3	Tipin	0.207512090592179	0.295223788085696	0.211607035259608	1	0.123326600825622	0.243438977784193	0.187099980924412	-0.245381635365924	0.317767143525744	0.604922217044193	0.432481616290335
chr9	64896431	64896631	201	+	exon	Dennd4a	0.212108661243456	NA	0.0973195314648499	1	0.240809139848022	0.383205216802425	-1.96212065670765	-0.383522382985145	0.319895784842992	0.607144043609844	-1.57859827372251
chr9	64896731	64897331	601	+	exon	Dennd4a	0.0786828821858966	0.145191463655485	0.0450170196565534	1	0.105934229386435	0.220304936994416	-2.00972517968119	-0.383522382985145	0.319895784842992	0.607144043609844	-1.62620279669605
chr9	64961783	64961932	150	+	utr5	Ints14	0.123240478072113	0.200380015856846	0.117244006734246	1	0.239834942344094	0.382107258521312	-0.4258094400554	0.193189716273843	0.377769642839866	0.660813604391751	-0.618999156329243
chr9	64985985	64986531	547	+	utr3	Ints14	0.000139109065724945	0.00257448713930864	0.000365333618522389	1	0.00323929294776895	0.0282313720087404	-1.70535019378047	0.193189716273843	0.377769642839866	0.660813604391751	-1.89853991005431
chr9	65080807	65081206	400	+	utr3	Dpp8	5.22087641590328e-05	0.00136897961607631	2.78688060597731e-05	0.732392223250836	9.70740027834329e-05	0.00349869800648547	-4.20868273371568	-0.363586061316289	0.219157807851351	0.497716992842075	-3.84509667239939
chr9	65135146	65135246	101	+	exon	Igdcc4	0.0519934162926388	0.108814416742752	0.0169007613642243	1	0.0240814409263009	0.0890003714344263	-0.416313480621505	1.04512399369855	0.0025843203644827	0.0266411058004006	-1.46143747432005
chr9	65185428	65185872	445	+	utr3	Igdcc3	0.0760194568947556	0.141551539885167	0.0636413461076665	1	0.0851014155314485	0.19168314981939	-1.71491023534961	0.119663222616201	0.731113104933346	0.892541996979669	-1.83457345796581
chr9	65215246	65215396	151	+	utr5	Parp16	0.904597126686453	0.928312086103691	0.882103067758772	1	0.963255713582004	0.972734511589834	-0.810895763565873	0.158615749495717	0.609147070520668	0.827646326009284	-0.96951151306159
chr9	65238327	65238477	151	+	utr3	Parp16	0.0692432298323162	0.132782358859728	0.0368087779248542	1	0.0587689865719498	0.151691872213959	-2.42088570003165	0.158615749495717	0.609147070520668	0.827646326009284	-2.57950144952736
chr9	65294360	65294460	101	+	utr5	Clpx	0.0426539405425195	0.0950205279121626	0.030112358268174	1	0.0658185895264399	0.162602626130823	1.36557745402257	-0.28295601790349	0.224958317804937	0.504288479950181	1.64853347192606
chr9	65346204	65346304	101	+	exon	Pdcd7	0.349252207511648	0.442287597050916	0.321721662752296	1	0.368449778139806	0.516205991602572	0.110971216694043	-0.53378609790277	0.0213625378153353	0.117845554804233	0.644757314596814
chr9	65346803	65356735	9933	+	exon	Pdcd7	0.00615112934501253	0.0265003096597121	0.00552806290301194	1	0.0600815449351402	0.153541725945358	0.511196912691479	-0.53378609790277	0.0213625378153353	0.117845554804233	1.04498301059425
chr9	65371723	65373787	2065	+	exon	Ubap1l	0.902236407690155	0.92685137630865	0.922694595210049	1	0.902755081252225	0.938534369717291	-2.92038800154533	-2.58675001088642	1.91942520313035e-12	4.90968762484921e-10	-0.33363799065891
chr9	65376933	65380328	3396	+	utr3	Ubap1l	0.0306702838149347	0.0754498934346197	0.0332787656527243	1	0.0433143382428532	0.125833885719675	-3.51237195044253	-2.58675001088642	1.91942520313035e-12	4.90968762484921e-10	-0.925621939556118
chr9	65411117	65411366	250	+	utr3	Rasl12	0.561114051357039	NA	0.479394594528624	1	0.728792097761588	0.826721416869414	-2.70761679436003	0.0236420507425683	0.984080084292436	NA	-2.73125884510259
chr9	65435881	65437058	1178	+	exon	Mtfmt	0.0717693276517166	0.136054831939901	0.0592226404165484	1	0.0806374462636794	0.185244276972962	1.4665188150135	0.331961023611207	0.240001026151083	0.520716512095653	1.13455779140229
chr9	65452066	65452412	347	+	utr3	Mtfmt	0.0046733611126016	0.0222041350490305	0.00455461079360991	1	0.0188293907548882	0.0770454769786455	-1.50500227334396	0.331961023611207	0.240001026151083	0.520716512095653	-1.83696329695517
chr9	65452610	65452906	297	+	utr3	Mtfmt	0.0190887425346528	0.0549329712091115	0.014111632800963	1	0.0195633969337773	0.0788370883331042	-1.90544958501762	0.331961023611207	0.240001026151083	0.520716512095653	-2.23741060862882
chr9	65461046	65465298	4253	+	utr5	Spg21	0.0576670956446397	0.117094933003435	0.0500991888809867	1	0.12715477842883	0.248423959280333	0.873669253399386	-0.283558229482621	0.179051232684561	0.445947866485871	1.15722748288201
chr9	65487083	65487232	150	+	utr3	Spg21	1.56261451842878e-05	0.000609580480147954	4.37803338626794e-05	1	3.58976101659466e-05	0.00185968987385704	-2.81119666294497	-0.283558229482621	0.179051232684561	0.445947866485871	-2.52763843346235
chr9	65630631	65630779	149	+	utr5	Rbpms2	0.0263949762447191	0.0680263058608664	0.0293731749744085	1	0.0762881045200998	0.178766419304231	0.856434489542451	-0.174850700722955	0.355727946814702	0.641022551545959	1.03128519026541
chr9	65676662	65687835	11174	+	utr5	Oaz2	0.0118185150057569	0.0401848985040531	0.0159175160071218	1	0.0170620803676634	0.0724835131688047	0.903056201706951	-0.153288156077622	0.470588756625784	0.737365295175059	1.05634435778457
chr9	65687935	65688034	100	+	exon	Oaz2	0.0681315620299615	0.131448189844605	0.0839546346485447	1	0.136080400905643	0.259673082977291	0.521753573629153	-0.153288156077622	0.470588756625784	0.737365295175059	0.675041729706775
chr9	65689154	65689403	250	+	utr3	Oaz2	0.553230547625326	0.63392393916983	0.564786014691263	1	0.43363821309738	0.579571435308275	0.313548213083839	-0.153288156077622	0.470588756625784	0.737365295175059	0.466836369161461
chr9	65903018	65903216	199	+	utr3	Pclaf	0.685348310005661	0.748901004874777	0.637259025490896	1	0.246533285075253	0.389021681778176	1.48677022600255	-0.46284601870038	0.0423008753747514	0.182165965129641	1.94961624470294
chr9	65958417	65958666	250	+	utr5	Csnk1g1	0.423231421887168	0.514357186161652	0.35848368837171	1	0.561017952378057	0.694991231366975	-0.924814449350404	0.287064428416201	0.312658668370594	0.599657102987993	-1.21187887776661
chr9	66040025	66040124	100	+	utr3	Csnk1g1	0.753594225078668	0.806882607267273	0.650961223569102	1	0.776522125969824	0.861495787124021	0.772472759253023	0.287064428416201	0.312658668370594	0.599657102987993	0.485408330836822
chr9	66040574	66041172	599	+	utr3	Csnk1g1	0.00502758793236142	0.0232924083002028	0.00561664632140816	1	0.00453731672862315	0.034207318444845	-1.09983326942977	0.287064428416201	0.312658668370594	0.599657102987993	-1.38689769784597
chr9	66061485	66063140	1656	+	exon	Ppib	0.00852990506233802	0.0324733228712343	0.0126143908201314	1	0.0620338158069731	0.156814569258917	0.910389536267632	0.0667714344846787	0.799846049682659	0.925680450947574	0.843618101782954
chr9	66065556	66065655	100	+	exon	Ppib	0.00243482554635807	0.0149259400002215	0.00352581039412895	1	0.0337010185944	0.108233108008537	1.04863759568494	0.0667714344846787	0.799846049682659	0.925680450947574	0.981866161200262
chr9	66158322	66220714	62393	+	utr5	Dapk2	0.0515062689120002	0.108073353064454	0.0129725598765592	1	0.0240640941741344	0.0889624731178793	2.23954825899072	1.64686377905686	0.0198357283761832	0.11235622366929	0.592684479933859
chr9	66350600	66372113	21514	+	utr5	Herc1	0.032755516211404	0.0790155605850617	0.0169345864055618	1	0.0540973010567457	0.144454676086277	-1.32352474086178	-0.16345873633062	0.435279715848843	0.708775771395592	-1.16006600453116
chr9	66372213	66372463	251	+	exon	Herc1	0.259318823241547	0.350698843990471	0.1672304523032	1	0.290289803983328	0.435572406925596	-1.05106601237476	-0.16345873633062	0.435279715848843	0.708775771395592	-0.887607276044136
chr9	66416271	66418411	2141	+	exon	Herc1	0.98323344152	NA	0.897183095950406	1	0.703069492659213	0.808149692152036	1.02933500215495	-0.16345873633062	0.435279715848843	0.708775771395592	1.19279373848557
chr9	66448081	66448580	500	+	exon	Herc1	0.932788814886494	0.94999305584547	0.887565192663623	1	0.96340441213555	0.972775064934975	-1.06427861081041	-0.16345873633062	0.435279715848843	0.708775771395592	-0.900819874479794
chr9	66450777	66451077	301	+	exon	Herc1	0.301258234387961	0.394426194128728	0.311297610561498	1	0.307092416711073	0.453456099459649	-1.59084306021791	-0.16345873633062	0.435279715848843	0.708775771395592	-1.42738432388729
chr9	66764396	66764546	151	+	utr3	Car12	1	NA	0.513357333132986	1	0.581228782764148	0.711505112100694	-1.62766341773677	0.177684457805715	0.830847061602486	0.937488039608652	-1.80534787554248
chr9	67759948	67760292	345	+	exon	C2cd4b	0.327369894686107	0.420049281514592	0.29677045738405	1	0.401235955035817	0.548255888755807	-1.60866746642418	0.688662351710622	0.623856933765825	NA	-2.29732981813481
chr9	67760537	67760734	198	+	exon	C2cd4b	0.221295310489348	NA	0.149386634553254	1	0.253239797550981	0.396025035581528	-1.8549860204765	0.688662351710622	0.623856933765825	NA	-2.54364837218712
chr9	67972063	67973517	1455	+	exon	Vps13c	0.0522165645975796	0.109130796603818	0.0231652339074499	1	0.0348673790209074	0.110330613126414	1.18611996337513	-0.0187447753465642	0.952191649948728	0.980811116312052	1.20486473872169
chr9	68653886	68655316	1431	+	exon	Rora	0.77510389908911	NA	0.819890365465151	1	0.840704346816419	0.903040940148339	1.22411098683901	-0.453035884028815	0.50453993568012	0.762426992604426	1.67714687086782
chr9	68664234	68664334	101	+	exon	Rora	0.636831961959432	NA	0.358848808503633	1	0.695918549067896	0.802709653744682	-3.22802067570721	-0.453035884028815	0.50453993568012	0.762426992604426	-2.7749847916784
chr9	69378967	69379316	350	+	utr3	Rora	0.359907183851863	NA	0.221318606353496	1	0.402598228059941	0.549518121545091	-1.49146905845463	-0.453035884028815	0.50453993568012	0.762426992604426	-1.03843317442582
chr9	69415636	69416135	500	+	exon	Ice2	0.0707341960391379	0.134751158334589	0.0714154282621487	1	0.079296778845927	0.183260485888812	-0.994361667900595	0.175526184547622	0.603173647302692	0.824316908938435	-1.16988785244822
chr9	69432224	69432423	200	+	utr3	Ice2	0.0265266490607544	0.0682383870137697	0.0211857374925899	1	0.0464400001933494	0.131532288248879	-1.74509951769422	0.175526184547622	0.603173647302692	0.824316908938435	-1.92062570224184
chr9	69453719	69454145	427	+	utr5	Anxa2	0.110508404126697	0.185455477793201	0.0411939162049206	1	0.146838630000044	0.273127879048819	1.28919774513235	0.189340759183442	0.425764217018084	0.701745679869282	1.09985698594891
chr9	69989565	69996132	6568	+	utr5	Bnip2	0.00103932985783939	0.00889965322170229	0.0011559398290429	1	0.0130199394836881	0.0621457683113657	1.25819370263841	-0.148036749233662	0.5824037336749	0.813120139929712	1.40623045187208
chr9	70207449	70207648	200	+	utr5	Myo1e	0.116094125347648	0.192029625451581	0.0828542830045841	1	0.17632560908118	0.309652415025704	0.649062411798792	-0.247697852706551	0.304775533169308	0.592659332837453	0.896760264505343
chr9	70359311	70359410	100	+	utr3	Myo1e	0.073784365479131	0.138714818929558	0.0441101997855963	1	0.118734985156542	0.236791836960684	0.7314217176747	-0.247697852706551	0.304775533169308	0.592659332837453	0.97911957038125
chr9	70367676	70368812	1137	+	utr3	Myo1e	0.102198591255397	0.175207489893071	0.0660546154417256	1	0.136381191867832	0.259953450613166	0.794136114654064	-0.247697852706551	0.304775533169308	0.592659332837453	1.04183396736061
chr9	70378789	70383881	5093	+	utr3	Myo1e	0.132757230480985	0.212074010875116	0.0905982759325807	1	0.108011074780354	0.222874109334603	0.500981631637408	-0.247697852706551	0.304775533169308	0.592659332837453	0.748679484343959
chr9	70398725	70399468	744	+	utr3	Myo1e	4.20715048755614e-06	0.00024982564892556	5.97413195727653e-06	0.158475798430675	0.000404370626081356	0.00848736379660377	-2.37870516534967	-0.247697852706551	0.304775533169308	0.592659332837453	-2.13100731264312
chr9	70544041	70544141	101	+	exon	Sltm	0.101160997984274	0.173900572725347	0.104883653410903	1	0.0550639826716024	0.145862591339052	0.551795803594147	-0.395629463264927	0.11337250521889	0.341454990807283	0.947425266859074
chr9	70561872	70573529	11658	+	utr3	Sltm	0.136961946156904	0.217157466181248	0.152279807715277	1	0.0251807754083077	0.0910850946324727	0.708762017105581	-0.395629463264927	0.11337250521889	0.341454990807283	1.10439148037051
chr9	70573628	70575460	1833	+	utr3	Sltm	0.0188518146110543	0.054514214820709	0.021534095259697	1	0.0254723050138076	0.0917200836890646	0.397802211474031	-0.395629463264927	0.11337250521889	0.341454990807283	0.793431674738958
chr9	70579397	70581556	2160	+	utr3	Sltm	0.156685719444793	0.239708281806332	0.030245743651194	1	9.48202869578279e-07	0.000160341701599693	1.01810721483484	-0.395629463264927	0.11337250521889	0.341454990807283	1.41373667809977
chr9	70584000	70584200	201	+	exon	Sltm	0.065333277349351	0.127872179583158	0.0838506100376491	1	0.000224248120040823	0.00602560842013902	0.956481021746796	-0.395629463264927	0.11337250521889	0.341454990807283	1.35211048501172
chr9	70584822	70587164	2343	+	utr3	Sltm	0.01004010662772	0.0362505389798755	0.0179675490557317	1	0.0403845226539048	0.120352323275941	0.541448687081474	-0.395629463264927	0.11337250521889	0.341454990807283	0.937078150346401
chr9	70656349	70656739	391	+	utr5	Gm10642	0.393259628424975	NA	0.216999648509007	1	0.722945412100262	0.822939597592707	-2.1795342573243	NA	NA	NA	NA
chr9	70656836	70657031	196	+	utr3	Gm10642	0.308576320948872	NA	0.185672047987325	1	0.383656982825604	0.5307860859687	-2.2225644043163	NA	NA	NA	NA
chr9	70679096	70703371	24276	+	utr5	Adam10	0.0860328533416965	0.154952908090999	0.053375766855804	1	0.029580647950867	0.0996410525501077	3.03737463036417	1.10700499854651	0.00108570541076957	0.0139547166782455	1.93036963181766
chr9	70766068	70767035	968	+	utr3	Adam10	0.017639903684697	0.0522850872411772	0.00819033532616326	1	0.00279617604198742	0.0260246413906886	2.89449263112681	1.10700499854651	0.00108570541076957	0.0139547166782455	1.7874876325803
chr9	70778344	70778443	100	+	utr3	Adam10	0.00456706564840262	NA	0.00227934392777511	1	0.00249730424395068	0.0245323416905743	-1.65335288380732	1.10700499854651	0.00108570541076957	0.0139547166782455	-2.76035788235383
chr9	70779336	70779435	100	+	utr3	Adam10	0.0260456809028293	0.0674681499648463	0.00576567727481476	1	0.0151164915777024	0.0676605808306449	2.076666235455	1.10700499854651	0.00108570541076957	0.0139547166782455	0.969661236908489
chr9	72362030	72362579	550	+	utr3	Zfp280d	0.00243578830135088	0.0149278181993056	0.00357745255239158	1	0.00830477203213884	0.048110143652257	-1.42405978863896	0.116296278261504	0.763268770813508	0.908519771284263	-1.54035606690046
chr9	72363378	72363478	101	+	utr3	Zfp280d	0.115890726233972	NA	0.0804650996188852	1	0.0690436190034612	0.167391865116868	-0.133627232769998	0.116296278261504	0.763268770813508	0.908519771284263	-0.249923511031502
chr9	72438670	72458351	19682	+	utr5	Mns1	0.0231588399777484	0.0624046343451901	0.028519181750766	1	0.0201897851363136	0.0801954133491007	0.998828484740921	0.279536631420456	0.289694401017721	0.576233835930597	0.719291853320465
chr9	72532340	72577046	44707	+	utr5	Rfx7	0.450370287762624	0.539206751662738	0.409700857330713	1	0.612806224472941	0.737567525735439	1.58529053723369	0.865625924205007	0.00050198206184791	0.0077041036439395	0.719664613028687
chr9	72611806	72611906	101	+	utr3	Rfx7	0.391887906222578	0.48433358608956	0.400679716307567	1	0.541904893933778	0.678630502244876	0.580870065621693	0.865625924205007	0.00050198206184791	0.0077041036439395	-0.284755858583314
chr9	72616657	72616906	250	+	exon	Rfx7	0.785823268269665	0.833192475070256	0.757677269063461	1	0.511394062700583	0.650822356684681	1.30271273701954	0.865625924205007	0.00050198206184791	0.0077041036439395	0.43708681281453
chr9	72617056	72618501	1446	+	exon	Rfx7	0.154497246125526	0.237334067452404	0.194644087049041	1	0.428923519983561	0.574898638175374	0.151285115596214	0.865625924205007	0.00050198206184791	0.0077041036439395	-0.714340808608793
chr9	72618601	72618950	350	+	exon	Rfx7	0.0966057432159792	0.168141456949645	0.10119114511702	1	0.250801320391704	0.393456555238442	-0.236559255356074	0.865625924205007	0.00050198206184791	0.0077041036439395	-1.10218517956108
chr9	72619099	72619996	898	+	utr3	Rfx7	0.00609095671876887	0.0263258511316915	0.00968518227610611	1	0.0183328742570287	0.075786591351281	-0.94794459229031	0.865625924205007	0.00050198206184791	0.0077041036439395	-1.81357051649532
chr9	72730936	72731385	450	+	exon	Nedd4	0.00203756518616648	0.0133755284330092	0.00394664258870846	1	0.0047379697049718	0.0350742817889804	1.29517731713328	-0.271567854179318	0.164240871914151	0.424101273417517	1.56674517131259
chr9	72747259	72747358	100	+	utr3	Nedd4	0.23737060875684	0.327838692837604	0.298746902380472	1	0.198900712643027	0.335456245190884	-1.13721564057208	-0.271567854179318	0.164240871914151	0.424101273417517	-0.865647786392766
chr9	72912563	72912713	151	+	utr3	Prtg	0.323751075673125	NA	0.288271209427486	1	0.363391989982922	0.510983757892936	-0.284647291341333	1.13235831549157	0.000151690667480982	0.0031326486287149	-1.4170056068329
chr9	72925745	72945510	19766	+	utr5	Pygo1	0.411423102956837	0.50295611860607	0.411048528883841	1	0.486107286084548	0.628787000911923	0.467726352115665	0.913208929632231	0.0504780688391018	0.20454981758591	-0.445482577516566
chr9	72961292	72962111	820	+	exon	Gm44503	0.60813541650863	NA	0.54432432510382	1	0.556837279000538	0.691564308984611	0.112211350309754	NA	NA	NA	NA
chr9	73012008	73015590	3583	+	utr3	Gm44503	0.182878388029546	0.26883867745821	0.214660467155376	1	0.299187203947841	0.445072831279496	-0.88366848394154	NA	NA	NA	NA
chr9	73015740	73016290	551	+	utr3	Gm44503	0.000267524475105453	0.00392177753782885	0.00023799483496798	1	0.00113370528874361	0.0155894859434232	-1.49784293314214	NA	NA	NA	NA
chr9	73042529	73042729	201	+	exon	2310009A05Rik	0.0398616476131349	0.0906120391469791	0.0345079554727993	1	0.0874512106623716	0.194859246232969	-2.23073334743981	-0.912522343522906	0.110737542487171	0.337092453874359	-1.31821100391691
chr9	73044953	73085059	40107	+	utr5	Rab27a	0.19579186635925	0.282759360973356	0.202829843269657	1	0.250719950900056	0.393456555238442	1.15750763740114	0.306722223168759	0.249970399820458	0.533614781867375	0.850785414232378
chr9	73087163	73094895	7733	+	exon	Rab27a	0.779419344383017	0.828101193558019	0.745128113008281	1	0.759469719935131	0.84845898366626	0.439071323720191	0.306722223168759	0.249970399820458	0.533614781867375	0.132349100551433
chr9	73095342	73096038	697	+	utr3	Rab27a	0.000247463754367453	0.00373461722997942	0.000492620103476969	1	0.00560410505637192	0.0386650173596797	-1.34223490878772	0.306722223168759	0.249970399820458	0.533614781867375	-1.64895713195648
chr9	73096535	73096635	101	+	utr3	Rab27a	0.249131308855026	NA	0.135920292902164	1	0.134305608132006	0.257309027066071	0.655445189800247	0.306722223168759	0.249970399820458	0.533614781867375	0.348722966631488
chr9	73113524	73114634	1111	+	utr5	Rsl24d1	0.00240940913059213	0.0148180616162944	0.0042433197459693	1	0.00158839226194114	0.0188274315799104	1.44259960805299	-0.265307214880957	0.181800757501536	0.449505789006807	1.70790682293394
chr9	73116425	73122353	5929	+	utr3	Rsl24d1	0.0020622434116103	0.0134813457632231	0.00271200590691933	1	0.0429347349995655	0.125136717607948	0.927780424981207	-0.265307214880957	0.181800757501536	0.449505789006807	1.19308763986216
chr9	73122941	73123088	148	+	utr3	Rsl24d1	0.0307598924457479	0.07557224088729	0.0331352362524356	1	0.0247866113386496	0.0903743677368466	0.505252669684462	-0.265307214880957	0.181800757501536	0.449505789006807	0.770559884565419
chr9	75010096	75010345	250	+	exon	Fam214a	0.136951378495622	NA	0.0539497064530867	1	0.222150786465801	0.362151712587521	-0.879674606540367	0.602288945275991	0.259210686876808	0.543235850893182	-1.48196355181636
chr9	75037713	75038010	298	+	utr5	Arpp19	0.0241019919642962	0.064078523595125	0.0274214792957782	1	0.00541578788741854	0.0379797310717325	0.884029815567307	-0.28137617249452	0.201192966258989	0.475696239209956	1.16540598806183
chr9	75052317	75056745	4429	+	utr5	Arpp19	0.0065252049486986	0.0274660441946474	0.00858228757788211	1	0.0359833146063688	0.112403337399737	0.643741772651828	-0.28137617249452	0.201192966258989	0.475696239209956	0.925117945146348
chr9	75071264	75071464	201	+	utr5	Myo5a	0.782702942200758	0.830774864165391	0.646224645833079	1	0.533822781753753	0.671349532859929	1.34800067178294	0.33183647871098	0.167654800975515	0.428825591396382	1.01616419307196
chr9	75164404	75167168	2765	+	utr3	Myo5a	0.126518281701939	0.20450641654209	0.0911273873651435	1	0.0932909612043648	0.203291241705512	1.90031827678827	0.33183647871098	0.167654800975515	0.428825591396382	1.56848179807729
chr9	75174090	75184264	10175	+	utr3	Myo5a	0.0802910555327725	0.147334151684835	0.0761889498666666	1	0.0385329194779436	0.117026387213766	1.49025719186901	0.33183647871098	0.167654800975515	0.428825591396382	1.15842071315803
chr9	75184364	75186082	1719	+	exon	Myo5a	0.0426575029672066	0.0950205279121626	0.0289195884284317	1	0.0437819431754626	0.126780847797428	1.32911169059267	0.33183647871098	0.167654800975515	0.428825591396382	0.997275211881687
chr9	75189949	75192532	2584	+	exon	Myo5a	0.0225784054579179	0.0613450703585912	0.0173078569761293	1	0.000870368285189647	0.0132888086790994	1.97623788115863	0.33183647871098	0.167654800975515	0.428825591396382	1.64440140244765
chr9	75194009	75196197	2189	+	exon	Myo5a	0.035876928729786	0.0840664527201239	0.0334781048268838	1	0.000291391645725745	0.00703289692875055	2.33005550773364	0.33183647871098	0.167654800975515	0.428825591396382	1.99821902902266
chr9	75201273	75201373	101	+	exon	Myo5a	0.0858976855580206	0.15478734352635	0.0875525899894359	1	0.00357650427197808	0.0298175101893564	2.24977966557371	0.33183647871098	0.167654800975515	0.428825591396382	1.91794318686273
chr9	75217957	75218555	599	+	utr3	Myo5a	0.00769075778868219	0.0302928480062347	0.0106763683509863	1	0.0184747953534232	0.0761391512365863	-1.50912313897718	0.33183647871098	0.167654800975515	0.428825591396382	-1.84095961768816
chr9	75223339	75223489	151	+	utr3	Myo5a	0.282412637060343	NA	0.206700846353444	1	0.271547321528679	0.415708753284836	-2.71261172329897	0.33183647871098	0.167654800975515	0.428825591396382	-3.04444820200995
chr9	75232120	75232467	348	+	utr5	Myo5c	0.492290316390809	0.578582950011688	0.373069413224052	1	0.346623340148473	0.493600007762936	1.21956514034888	-0.824197062566638	0.00584871367166493	0.0478799805350223	2.04376220291552
chr9	75276973	75283930	6958	+	utr3	Myo5c	0.0495390968699027	0.105256696572515	0.0254197863208101	1	0.0522298533411062	0.141534374801685	0.623167733717432	-0.824197062566638	0.00584871367166493	0.0478799805350223	1.44736479628407
chr9	75286509	75286659	151	+	utr3	Myo5c	0.327261862241819	NA	0.185612645402793	1	0.384555554110968	0.531650821852201	0.121995115889319	-0.824197062566638	0.00584871367166493	0.0478799805350223	0.946192178455956
chr9	75287991	75289192	1202	+	exon	Myo5c	0.0438455912403533	0.096804221102743	0.0224609197729837	1	0.0606901282727219	0.154597392597695	0.104178350910571	-0.824197062566638	0.00584871367166493	0.0478799805350223	0.928375413477209
chr9	75304052	75304202	151	+	utr3	Myo5c	0.282857957248711	0.375235564728619	0.200662552020425	1	0.336633535799515	0.483340300059828	-2.69619843077708	-0.824197062566638	0.00584871367166493	0.0478799805350223	-1.87200136821044
chr9	75441624	75447280	5657	+	exon	Leo1	0.695009642179957	0.757202600819102	0.697794169877518	1	0.734970004294928	0.831242943906016	-0.466413197318795	-0.283920937125356	0.164932452021963	0.424936411111544	-0.182492260193439
chr9	75454647	75455669	1023	+	exon	Leo1	0.0310971783220686	0.0761705036703076	0.0349382859986605	1	0.027312827160556	0.0952524378919639	0.745605176508361	-0.283920937125356	0.164932452021963	0.424936411111544	1.02952611363372
chr9	75458099	75466232	8134	+	exon	Leo1	0.000516936652434414	0.00590195295497785	0.000431463149241041	1	0.00212376418564147	0.0222185399452694	1.12515637030748	-0.283920937125356	0.164932452021963	0.424936411111544	1.40907730743283
chr9	75481558	75482893	1336	+	exon	Gm7972	0.134995525660111	NA	0.081582313409537	1	0.16339725766619	0.294139131418776	1.25830432635549	0.132198283660766	0.828640921107541	0.936749531557254	1.12610604269472
chr9	75483188	75484789	1602	+	exon	Gm7972	0.285216166382871	NA	0.153995706343664	1	0.343025080139079	0.4896949840554	-0.0431753295187365	0.132198283660766	0.828640921107541	0.936749531557254	-0.175373613179502
chr9	75635481	75637274	1794	+	utr3	Lysmd2	0.00177629690550337	0.0122339410186892	0.00138331807504072	1	0.00402920776070108	0.0319567283368643	-0.388165742512406	1.52430584131916	4.08132511749196e-07	2.5538935713748e-05	-1.91247158383157
chr9	76319722	76320604	883	+	exon	Gm27234	0.613502588706847	0.687402176320811	0.575657773902741	1	0.622932986020271	0.746148669983829	-0.419337013473263	-0.922198227163458	0.196394404630597	0.469184076603982	0.502861213690196
chr9	77754634	77764004	9371	+	utr5	Gclc	0.0246048284297058	0.0649248883834319	0.0193046789740771	1	0.00512960203415887	0.0367300806284402	1.50505341672167	0.328805297904603	0.133622831106678	0.376941758786141	1.17624811881707
chr9	77793098	77793296	199	+	utr3	Gclc	0.00241175452647519	0.0148284761275007	0.00319385301627651	1	0.0064391849626825	0.0417282154956964	-1.58097454067161	0.328805297904603	0.133622831106678	0.376941758786141	-1.90977983857621
chr9	78109292	78109392	101	+	utr5	Ick	0.43436587902165	NA	0.318768821090337	1	0.619061610074786	0.742887713299353	-0.814118626848385	0.0516198794078754	0.844995239070746	0.942908941710103	-0.86573850625626
chr9	78155496	78160485	4990	+	exon	Ick	0.721164554848968	0.779610489159144	0.735728768295274	1	0.886770444437603	0.92975270272133	-0.0984312949878801	0.0516198794078754	0.844995239070746	0.942908941710103	-0.150051174395756
chr9	78167001	78167667	667	+	exon	Ick	0.767186657086301	0.818340621043962	0.689985302947288	1	0.664246945523292	0.777925238447807	-0.0967709151343557	0.0516198794078754	0.844995239070746	0.942908941710103	-0.148390794542231
chr9	78198301	78204299	5999	+	exon	Gsta4	0.000323386418246969	0.00435451587341079	0.00135969057472836	1	0.0101207579883045	0.0537505755557392	0.742549780955794	-0.552589088444423	0.00613371532396405	0.0497383589674059	1.29513886940022
chr9	78395875	78396022	148	+	utr5	Ddx43	0.880586102743593	NA	0.767863032763864	1	0.65702759851452	0.772701471492428	1.23813200519179	-0.843734609338325	0.176671201257649	0.442061085931409	2.08186661453012
chr9	78400884	78402405	1522	+	exon	Ddx43	0.077668590703017	NA	0.0544441047693294	1	0.025483616382547	0.0917362422918115	0.844071864584298	-0.843734609338325	0.176671201257649	0.442061085931409	1.68780647392262
chr9	78452849	78453048	200	+	exon	Mto1	0.238489139772128	0.328983957411143	0.219976915848593	1	0.368491136600262	0.516237035732141	-1.59081163174683	-0.627424386009813	0.0141458292933711	0.089946005711884	-0.963387245737017
chr9	80067003	80067401	399	+	utr5	Senp6	0.435553717814792	0.525988367600591	0.364333718811948	1	0.619100970789556	0.742887713299353	1.19450736928218	0.121512163909098	0.647335733882063	0.848907627271135	1.07299520537308
chr9	80113767	80116731	2965	+	utr3	Senp6	0.950000735850501	0.963188028000594	0.980382715629289	1	0.803206676796188	0.880342850627441	0.289762730259743	0.121512163909098	0.647335733882063	0.848907627271135	0.168250566350646
chr9	80136616	80136765	150	+	utr3	Senp6	0.802225145042486	0.846478912206609	0.848155864339538	1	0.883134266760789	0.927956081518014	-0.769130272228091	0.121512163909098	0.647335733882063	0.848907627271135	-0.890642436137188
chr9	80142306	80144057	1752	+	utr3	Senp6	0.0450878285358389	0.0985897975570219	0.0586079556091505	1	0.083267827932566	0.189072420653837	-1.32889075635556	0.121512163909098	0.647335733882063	0.848907627271135	-1.45040292026465
chr9	80288070	80292580	4511	+	exon	Myo6	0.236411411780388	0.326831483686181	0.192575251688931	1	0.00401413235251959	0.0318936100952111	1.39135823089963	0.289007940264536	0.552105085785548	0.794246882166087	1.10235029063509
chr9	81678187	81678530	344	+	exon	Gm9531	2.57423126522201e-05	0.000855931895686319	0.000100626409821241	1	0.000896268481155867	0.0135534143154318	1.08212556905868	-0.246208608419564	0.342319613010817	0.629463987602183	1.32833417747824
chr9	81927249	81927349	101	+	exon	Mei4	0.39353171919865	NA	0.37409438934114	1	0.440537341453923	0.586459746480746	-1.08818149593115	-0.323340850914566	0.554831960208312	0.795546553427352	-0.764840645016588
chr9	82830079	82830324	246	+	exon	Irak1bp1	0.017414411917788	0.0517991067546759	0.00916498825409302	1	0.0633386664797708	0.158801447747258	1.45579009968085	0.13443075806824	0.72468856310275	0.888778763770748	1.32135934161261
chr9	83548427	83548576	150	+	utr5	Sh3bgrl2	0.0788675207038675	0.145461359449198	0.0516898453837044	1	0.0181034299473559	0.0751303177730133	3.10424431425341	0.551410113932023	0.0262761971874843	0.134542365737701	2.55283420032138
chr9	83597288	83597736	449	+	utr3	Sh3bgrl2	0.000997464013528056	0.00871172198912004	0.000645616607933551	1	0.0110189942355633	0.0563679638621999	-0.674848184009004	0.551410113932023	0.0262761971874843	0.134542365737701	-1.22625829794103
chr9	85842950	85844008	1059	+	utr5	Tpbg	0.881965462418125	0.910965098858959	0.888329630248643	1	0.70013091945915	0.805839898608654	1.54721505936449	1.87561013284089	7.7100608977347e-05	0.00182713525686191	-0.328395073476393
chr9	85844555	85845251	697	+	exon	Tpbg	0.0331431029117735	0.0797390870117914	0.0334390666799524	1	0.0567079032071875	0.148422361498865	0.664022411740574	1.87561013284089	7.7100608977347e-05	0.00182713525686191	-1.21158772110031
chr9	85845350	85845797	448	+	utr3	Tpbg	0.315842861017069	0.408578248570116	0.292508970812707	1	0.391204559210542	0.538214039988427	0.101689992927915	1.87561013284089	7.7100608977347e-05	0.00182713525686191	-1.77392013991297
chr9	86485414	86485564	151	+	utr5	Dopey1	0.417451755009074	NA	0.38048311160326	1	0.874425694943405	0.923327324350757	1.64571372289972	0.261855674543611	0.355469905083944	0.640967679110441	1.38385804835611
chr9	86512803	86513847	1045	+	exon	Dopey1	0.409638983765529	0.501208038225764	0.328979429731393	1	0.443716619530779	0.589262508610296	-1.02974424018965	0.261855674543611	0.355469905083944	0.640967679110441	-1.29159991473326
chr9	86520626	86520926	301	+	exon	Dopey1	0.570263007785558	NA	0.478546000736478	1	0.614793846270448	0.739165681915375	-0.568265508274969	0.261855674543611	0.355469905083944	0.640967679110441	-0.83012118281858
chr9	86554175	86554325	151	+	utr3	Dopey1	0.154376803442021	0.237165066244386	0.118003735221401	1	0.192635993209229	0.328246653743364	-1.1442834944856	0.261855674543611	0.355469905083944	0.640967679110441	-1.40613916902921
chr9	86743749	86756697	12949	+	utr3	Prss35	0.221166844774978	0.310187318125143	0.218222730630045	1	0.305082383367049	0.451593814225383	-0.480691338259088	-0.147345675303105	0.756874362822176	0.905343661357814	-0.333345662955982
chr9	87027006	87032115	5110	+	exon	Cyb5r4	0.0120121966074297	0.0406175122573258	0.0159266888388652	1	0.0284204043448451	0.0974185325687221	1.19681788717528	-0.196509409511331	0.406413324469179	0.687274805946689	1.39332729668661
chr9	88548169	88552668	4500	+	utr5	Zfp949	0.590345622595566	NA	0.465437751702854	1	0.48414302738799	0.626939920887198	0.0465103004722307	-0.642435335423074	0.136643643368803	0.382025756532532	0.688945635895304
chr9	88568833	88569130	298	+	exon	Zfp949	0.275871968798474	NA	0.224773738006338	1	0.31471542902802	0.461709703730909	-1.76953328489769	-0.642435335423074	0.136643643368803	0.382025756532532	-1.12709794947462
chr9	88569526	88569625	100	+	exon	Zfp949	0.286332851052231	NA	0.183324733028741	1	0.271960446499936	0.416080603450768	-2.59249998648518	-0.642435335423074	0.136643643368803	0.382025756532532	-1.95006465106211
chr9	88570071	88570417	347	+	utr3	Zfp949	0.0121057879025112	0.040794478332614	0.00887726170064835	1	0.0115809186049018	0.0579843870633136	-2.61990868068451	-0.642435335423074	0.136643643368803	0.382025756532532	-1.97747334526143
chr9	89215282	89215400	119	+	exon	Gm29094	0.248140300124751	0.338989806242463	0.20809279291338	1	0.358443859616594	0.505984147294134	-1.17283768658664	NA	NA	NA	NA
chr9	90054599	90054699	101	+	exon	Ctsh	0.576120193757799	NA	0.530307565708182	1	0.801322264932297	0.879250397373273	0.485144649003125	0.406466822458267	0.736355739931891	NA	0.0786778265448573
chr9	90193833	90194182	350	+	utr3	Adamts7	0.178781557509008	NA	0.0977158919676482	1	0.223813443841449	0.364045496948883	-1.7174237793411	0.300129990322287	0.667076277928772	0.858487580962895	-2.01755376966339
chr9	91097798	91097897	100	+	exon	Gm5620	0.640888324744378	0.711045571474774	0.648953327182371	1	0.844454327557249	0.90551342047666	0.208103798130755	0.381084627339982	0.157218356893152	0.414435661454016	-0.172980829209227
chr9	92250291	92263087	12797	+	utr5	Plscr1	0.0314472299705355	0.0767963439514537	0.0357644536934745	1	0.08251941579252	0.187981142764896	1.15858115509347	0.193309734085273	0.415197029165491	0.693104268975596	0.965271421008199
chr9	92606845	92607430	586	+	utr3	Plod2	0.0197638042077786	0.0562029191550245	0.021451260275453	1	0.0615931141093127	0.156016943082582	-0.88985101972583	0.675485666941	0.0307426658077164	0.148357535154252	-1.56533668666683
chr9	95512395	95512590	196	+	exon	Gm28424	0.142021645528641	NA	0.0623442723150623	1	0.278968228089627	0.423445374749679	-1.32320345081109	-1.27808771447219	0.345439825496761	NA	-0.045115736338903
chr9	95560454	95560653	200	+	exon	Paqr9	0.852562071964292	NA	0.765513998572202	1	0.782738737615019	0.865962903273465	1.08998148773506	0.551221669322277	0.412133434866023	0.690712235207329	0.538759818412786
chr9	95561748	95561848	101	+	utr3	Paqr9	0.8673407854003	NA	0.754667829673179	1	0.788050252660926	0.869659842338008	0.134798853285958	0.551221669322277	0.412133434866023	0.690712235207329	-0.416422816036319
chr9	95695162	95695262	101	+	utr3	Pcolce2	0.60854271401402	0.683056309585473	0.649908699204855	1	0.591691221309695	0.720148561285309	-0.735586700791155	-0.17317102142495	0.460190517989846	0.728419364721184	-0.562415679366204
chr9	95695958	95696256	299	+	utr3	Pcolce2	0.333319064041966	NA	0.290511401772018	1	0.427859162584789	0.573894579224388	-2.71812088854969	-0.17317102142495	0.460190517989846	0.728419364721184	-2.54494986712474
chr9	95858146	95858296	151	+	exon	Atr	0.795737031668183	NA	0.539353683288909	1	0.836824649702175	0.899880188639058	-0.719343527346901	-0.0590746641704204	0.837001411421812	0.939385797337876	-0.66026886317648
chr9	96011217	96011739	523	+	utr3	Xrn1	0.0287741079789857	0.0722233388099879	0.0223213444598567	1	0.000484522063740419	0.00950901075021069	1.97226784361177	0.199768105370732	0.482587293762044	0.745984175471863	1.77249973824104
chr9	96052607	96052757	151	+	exon	Xrn1	0.301544125354241	0.394728792617215	0.337080188811803	1	0.327504052568678	0.474721088005501	-0.754614600816956	0.199768105370732	0.482587293762044	0.745984175471863	-0.954382706187688
chr9	96054806	96055155	350	+	utr3	Xrn1	0.00217344142254218	0.0138538616235641	0.00169557022929132	1	0.0219284888518797	0.0841551926577919	-1.64257348062966	0.199768105370732	0.482587293762044	0.745984175471863	-1.8423415860004
chr9	96178931	96179231	301	+	utr3	Gk5	0.0546936240262999	0.112580060750307	0.0345326774496062	1	0.0886574482456384	0.196402150796042	-0.787538877218382	0.509681286632184	0.14055045801435	0.388626147894789	-1.29722016385057
chr9	96295094	96300440	5347	+	exon	Tfdp2	0.0905883496866662	0.160668395611312	0.0872449422011279	1	0.010115845662553	0.0537505755557392	1.42677480163618	-0.311788525843426	0.212060328930073	0.488290618660857	1.73856332747961
chr9	96317905	96318504	600	+	utr3	Tfdp2	0.000540268228886047	0.00603799524793876	0.000915085894900564	1	0.00916357813770151	0.0511164160556806	-2.12446576002104	-0.311788525843426	0.212060328930073	0.488290618660857	-1.81267723417761
chr9	97018417	97018814	398	+	exon	Gm16010	0.882880735277744	0.911662045966935	0.860817401354543	1	0.972637481168874	0.978386918934024	1.26404707340169	2.83949919745179	0.51347477767883	NA	-1.5754521240501
chr9	97068382	97068531	150	+	exon	Gm26767	0.740934719283667	NA	0.712689968797162	1	0.856181679942155	0.912556760033486	-1.88644176549331	-0.599627993433666	0.490592941269853	0.751349273499418	-1.28681377205965
chr9	98424876	98446379	21504	+	utr3	Rbp1	0.0393556941446001	0.0898390597140059	0.0329668210686934	1	0.0860162372264571	0.192868149888752	1.36552172083226	0.472735893909349	0.261320939553538	0.545853767720715	0.892785826922907
chr9	98842895	98843336	442	+	exon	Prr23a1	0.459705943486773	0.548349090498753	0.45206866118073	1	0.483806475204757	0.62659463867198	-1.22657299199564	0.288156161558506	0.790618901875008	NA	-1.51472915355414
chr9	98864865	98866092	1228	+	utr3	Prr23a3	0.0247068381561537	0.0651109641002784	0.0227252452353539	1	0.00918940555123835	0.0512046870857493	-1.33873108498496	-0.0570506324273248	0.897229237093067	0.961034548693573	-1.28168045255764
chr9	98986473	98986573	101	+	utr5	Faim	0.0209918367301005	0.0586474310373023	0.0203562993871846	1	0.0279712429608063	0.096554475476595	1.29464341129564	-0.0141273589936027	0.958252769853511	0.983421451214172	1.30877077028924
chr9	98992127	98992806	680	+	exon	Faim	0.0027415480855978	0.0159833448117792	0.00586607115057807	1	0.0182660715446653	0.0755569024032948	0.961376059975731	-0.0141273589936027	0.958252769853511	0.983421451214172	0.975503418969334
chr9	99001571	99001721	151	+	utr3	Faim	0.995501423315072	0.996596921844118	0.963587715408733	1	0.898422245257559	0.936255842634439	-0.117419301177729	-0.0141273589936027	0.958252769853511	0.983421451214172	-0.103291942184127
chr9	99246349	99254336	7988	+	utr5	Cep70	0.160236886882975	0.24363334124746	0.116735391374558	1	0.152491413008512	0.280334443620569	0.729235184711628	-0.0435671321904346	0.902506731923134	0.963996201570644	0.772802316902063
chr9	99262900	99262999	100	+	exon	Cep70	0.62973956521245	0.701345033623562	0.590045328606289	1	0.488435844370724	0.630827867595142	0.992694489049317	-0.0435671321904346	0.902506731923134	0.963996201570644	1.03626162123975
chr9	99263710	99263859	150	+	utr3	Cep70	0.366708329429375	0.459465866231395	0.303262913728112	1	0.198792732148249	0.335337235037956	1.12280981671851	-0.0435671321904346	0.902506731923134	0.963996201570644	1.16637694890894
chr9	99583407	99584153	747	+	utr3	Dbr1	0.0361287919972858	0.0845085998554224	0.0549530796487731	1	0.0670379855581773	0.164376153948811	-0.77578080934984	0.281518115572606	0.212265196369929	0.488451162101256	-1.05729892492245
chr9	99629596	99629795	200	+	utr5	Dzip1l	0.461248655357048	0.54945672352208	0.339912590430334	1	0.16328088390152	0.293969005320755	1.0180497042261	0.946437964647333	0.000234226383985866	0.0043558937225943	0.0716117395787661
chr9	99637383	99644133	6751	+	utr5	Dzip1l	0.448077201596862	0.537309912259698	0.445799558554268	1	0.482551056047969	0.625450744502591	0.454034009292444	0.946437964647333	0.000234226383985866	0.0043558937225943	-0.492403955354888
chr9	99647189	99650276	3088	+	exon	Dzip1l	0.0339221086131513	0.0808527194501129	0.015098605351236	1	0.0201800640099009	0.0801933994206082	2.4064417946116	0.946437964647333	0.000234226383985866	0.0043558937225943	1.46000382996427
chr9	99650974	99651124	151	+	exon	Dzip1l	0.055056161019625	0.11309088421869	0.0391366912019645	1	0.138949771758551	0.26337388798323	2.26758096945963	0.946437964647333	0.000234226383985866	0.0043558937225943	1.32114300481229
chr9	99655629	99663528	7900	+	exon	Dzip1l	0.0722410381328858	0.136713031831931	0.0728054657390122	1	0.104233826614391	0.218147030137864	2.16085546477081	0.946437964647333	0.000234226383985866	0.0043558937225943	1.21441750012347
chr9	100643684	100705190	61507	+	utr5	Stag1	0.0086976751732926	0.0329136816083517	0.00892929607350496	1	0.00114675952291404	0.0156751008096542	1.96033764461458	0.191142623116239	0.467274304274601	0.734936284393062	1.76919502149834
chr9	100712473	100712623	151	+	exon	Stag1	0.0211194419802465	0.0588371972099018	0.0121687657039235	1	0.0406433359436639	0.120802274322053	1.29779508223433	0.191142623116239	0.467274304274601	0.734936284393062	1.10665245911809
chr9	100738040	100738190	151	+	exon	Stag1	0.0761662135508888	0.141755171422902	0.0571030906708984	1	0.110259928597093	0.225871139062099	1.13124938975914	0.191142623116239	0.467274304274601	0.734936284393062	0.940106766642905
chr9	100880875	100887907	7033	+	utr3	Stag1	0.0110461892395101	0.0384251272367969	0.00895469918123877	1	0.00680554741237099	0.0430644276950856	2.12304552387436	0.191142623116239	0.467274304274601	0.734936284393062	1.93190290075812
chr9	100954284	100956552	2269	+	utr3	Stag1	0.246529244833244	0.3373331697998	0.276482354205606	1	0.426118094035915	0.572108119162272	-0.83723752775604	0.191142623116239	0.467274304274601	0.734936284393062	-1.02838015087228
chr9	100958196	100958296	101	+	utr3	Stag1	0.362849785538163	0.455550244134388	0.361794184214724	1	0.524768731069115	0.663642901153469	-1.58702837984935	0.191142623116239	0.467274304274601	0.734936284393062	-1.77817100296559
chr9	101074698	101075296	599	+	utr5	Msl2	0.00495344589177779	0.0230758336576612	0.00767518648189641	1	0.0136838111548519	0.063941020250348	-0.506667871872404	0.12777054083516	0.627854501602371	0.837989590188587	-0.634438412707564
chr9	101100668	101100917	250	+	utr3	Msl2	0.209504025654857	0.297276644339183	0.226382459832696	1	0.346664122934083	0.493631939059882	-0.230900906765163	0.12777054083516	0.627854501602371	0.837989590188587	-0.358671447600323
chr9	101101116	101102062	947	+	utr3	Msl2	0.188222626805001	0.274991619052731	0.227133659783775	1	0.201473530437139	0.338521360633881	-0.435635238296333	0.12777054083516	0.627854501602371	0.837989590188587	-0.563405779131492
chr9	102542453	102542652	200	+	exon	Ky	0.072282413447031	NA	0.0241641311613433	1	0.129408640693662	0.251220947460685	-2.19012970299729	-0.601450404357815	0.452106490718122	0.722934046355585	-1.58867929863947
chr9	102626395	102626494	100	+	utr5	Anapc13	0.0642063615637511	0.126286022748801	0.0447358806001695	1	0.0105993369719195	0.055069444089662	1.55056773132462	-0.410205756036036	0.10840744116811	0.333095835711044	1.96077348736066
chr9	102629855	102634178	4324	+	utr3	Anapc13	0.0344670181128193	0.0817311430445053	0.0344243278347686	1	0.016115398092817	0.0702745712476146	0.547660169312992	-0.410205756036036	0.10840744116811	0.333095835711044	0.957865925349028
chr9	102716772	102717023	252	+	utr5	Amotl2	0.979654465178615	0.985112150221393	0.882465901070222	1	0.663618064124296	0.777527405007406	1.68665638095695	1.2335337001569	1.05664199629313e-09	1.25250734194747e-07	0.453122680800048
chr9	102717799	102718475	677	+	utr5	Amotl2	0.684392321065246	0.748097589960722	0.680750378225127	1	0.867177694975138	0.919066840821338	1.17148271553086	1.2335337001569	1.05664199629313e-09	1.25250734194747e-07	-0.0620509846260415
chr9	102720141	102720740	600	+	utr5	Amotl2	0.164538013549944	0.248412642204354	0.159402311236666	1	0.13493366370233	0.258126034575919	0.315438021141347	1.2335337001569	1.05664199629313e-09	1.25250734194747e-07	-0.918095679015555
chr9	102723782	102729989	6208	+	utr5	Amotl2	0.063442489043001	0.125238480019527	0.0708128249182073	1	0.105956088996194	0.220310986376975	2.0383369409248	1.2335337001569	1.05664199629313e-09	1.25250734194747e-07	0.804803240767896
chr9	102730943	102732320	1378	+	utr3	Amotl2	0.00128349656329467	0.0101110364873608	0.00305399749211394	1	0.0161762167709286	0.0704225939637237	-0.2506054526152	1.2335337001569	1.05664199629313e-09	1.25250734194747e-07	-1.4841391527721
chr9	102732520	102732919	400	+	utr3	Amotl2	2.76707272221567e-07	3.67842173489161e-05	9.50871693546542e-07	0.0254063407798701	8.09932292216159e-07	0.000144216222124608	-1.61541129975029	1.2335337001569	1.05664199629313e-09	1.25250734194747e-07	-2.84894499990719
chr9	103111887	103112136	250	+	utr5	Rab6b	0.733362571942072	0.790355161525781	0.653959530373481	1	0.750475065017282	0.841563758293363	0.724194671400133	-0.156545481503476	0.556128071594061	0.796184925750335	0.880740152903609
chr9	103161109	103167133	6025	+	exon	Rab6b	0.20743550036026	0.295151750794132	0.193892880196051	1	0.220093440877888	0.359735704856157	1.08273153762906	-0.156545481503476	0.556128071594061	0.796184925750335	1.23927701913253
chr9	103181840	103182238	399	+	utr3	Rab6b	0.033430510943588	0.0801254200010562	0.0280704946182062	1	0.111534341072249	0.227631989404096	-1.13044100332885	-0.156545481503476	0.556128071594061	0.796184925750335	-0.973895521825377
chr9	103182886	103182985	100	+	utr3	Rab6b	0.608363368736426	0.682915084520024	0.523742572866524	1	0.741802661638887	0.836108578872775	-1.05021411476549	-0.156545481503476	0.556128071594061	0.796184925750335	-0.893668633262012
chr9	103332808	103334247	1440	+	exon	Topbp1	7.81616362070174e-05	0.0017740819283994	0.000219632573859511	1	0.00258543779934732	0.0249994238710952	1.55176260900648	0.144262055822835	0.49041487077394	0.751234378638794	1.40750055318365
chr9	103349979	103350129	151	+	utr3	Topbp1	0.0307328605299401	0.0755269772246898	0.0533652012276222	1	0.00440222620549608	0.0336056011352779	-2.4146554146948	0.144262055822835	0.49041487077394	0.751234378638794	-2.55891747051763
chr9	104262788	104262885	98	+	exon	Gm37563	0.138940657593589	0.219424163297756	0.112426192295077	1	0.0567113548642466	0.148422361498865	1.24155796249499	NA	NA	NA	NA
chr9	105075491	105075740	250	+	utr3	Mrpl3	0.221855152554841	NA	0.111516724937006	1	0.274730649422373	0.419031255446979	-0.967555245409747	-0.0433991468119949	0.837586787749821	0.939385797337876	-0.924156098597752
chr9	105397023	105397772	750	+	exon	Aste1	0.010517837826507	0.0372884253747245	0.00945840286041712	1	0.037745047644344	0.115731679326432	-1.13127480068228	0.0961521851390107	0.769102898328985	0.911964887576171	-1.22742698582129
chr9	105405143	105405393	251	+	utr3	Aste1	0.373415753574874	0.466139441437694	0.359673653501247	1	0.411911012601283	0.558375841098109	-1.74695787279316	0.0961521851390107	0.769102898328985	0.911964887576171	-1.84311005793217
chr9	105643177	105643277	101	+	utr5	Pik3r4	0.964583752273664	0.973789429952057	0.976950627985362	1	0.969802398046965	0.976708632777325	0.19326200720222	-0.156768008175118	0.464246454479257	0.73262401843355	0.350030015377338
chr9	105644273	105648865	4593	+	utr3	Pik3r4	0.00174176919528587	0.0120845200757738	0.00245136210687286	1	0.00329292965431343	0.0284742150929466	-1.75217426012167	-0.156768008175118	0.464246454479257	0.73262401843355	-1.59540625194655
chr9	105650434	105654033	3600	+	exon	Pik3r4	0.0209325014802476	0.0585065603005126	0.0277641887023165	1	0.113719423884886	0.230239017318745	-1.19118298928565	-0.156768008175118	0.464246454479257	0.73262401843355	-1.03441498111054
chr9	105686449	105687557	1109	+	utr3	Pik3r4	0.000773292502472938	0.00754745264182223	0.00118421481882819	1	0.000162878477083175	0.00493165947447673	-2.31674875844044	-0.156768008175118	0.464246454479257	0.73262401843355	-2.15998075026532
chr9	106155226	106156170	945	+	exon	D030055H07Rik	0.298476939692017	0.391796204514345	0.293398845075775	1	0.259414268151163	0.402913325714872	-1.73762563506213	0.355626509296299	0.917236375073347	NA	-2.09325214435843
chr9	106157738	106157887	150	+	exon	D030055H07Rik	0.304317233424788	NA	0.212526120538246	1	0.480312239835395	0.623510775997212	0.138445108193295	0.355626509296299	0.917236375073347	NA	-0.217181401103004
chr9	106171028	106171277	250	+	utr5	Wdr82	0.667366029103434	0.733232154584512	0.696513483564591	1	0.750307089773076	0.841492065940836	0.939143070288216	-0.0477286246129013	0.80530705934992	0.928438883833364	0.986871694901117
chr9	106186510	106188992	2483	+	utr3	Wdr82	8.85992125171229e-11	1.67096576154032e-07	8.32921111826424e-10	2.24089095925781e-05	1.79069897196275e-08	1.02439411189708e-05	-2.3506728192252	-0.0477286246129013	0.80530705934992	0.928438883833364	-2.3029441946123
chr9	106189192	106189342	151	+	utr3	Wdr82	0.00269774782818945	0.0158662733013997	0.0041771109768106	1	0.00629679433045811	0.0412086223862876	0.912468437030496	-0.0477286246129013	0.80530705934992	0.928438883833364	0.960197061643397
chr9	106190490	106190690	201	+	utr3	Wdr82	0.000987064738776501	0.00864080575596381	0.00160645132854035	1	0.010249042623769	0.0540115317936737	-2.01394363925164	-0.0477286246129013	0.80530705934992	0.928438883833364	-1.96621501463874
chr9	106203207	106203980	774	+	utr5	Twf2	0.0029499560014329	0.0167601422284758	0.00226085148866907	1	0.021326686790223	0.0828508348112594	1.4375719207063	0.300453512865287	0.152906755958211	0.407863245859992	1.13711840784102
chr9	106206951	106212192	5242	+	utr3	Twf2	0.00278673592104865	0.0161392246122764	0.00303100325958387	1	0.0385086895445495	0.117005665700565	1.42370339065725	0.300453512865287	0.152906755958211	0.407863245859992	1.12324987779197
chr9	106214151	106214299	149	+	exon	Twf2	0.10121501390142	0.173928629689937	0.107630950566612	1	0.276255827863616	0.420528496853178	0.764831931081378	0.300453512865287	0.152906755958211	0.407863245859992	0.464378418216091
chr9	106214447	106215192	746	+	utr3	Twf2	1.37343435566626e-05	0.000553830098420527	1.01520699445587e-05	0.268512097963632	0.000809279900016016	0.0127769281689552	-1.68318791373858	0.300453512865287	0.152906755958211	0.407863245859992	-1.98364142660387
chr9	106349725	106349874	150	+	utr3	Poc1a	0.00567518506459605	0.0251796203519524	0.00252355075618768	1	0.0158374740048051	0.0695674176714906	1.2980448006356	-0.388897636232937	0.10837513923281	0.333095835711044	1.68694243686854
chr9	106373750	106374293	544	+	utr3	Dusp7	2.85141579415661e-06	0.000186886885897705	7.6527930215304e-06	0.202768403898469	0.000293054311618106	0.0070603506061613	-1.07897754176198	0.842656575502487	0.000152004856403301	0.00313469703869891	-1.92163411726447
chr9	106429699	106429796	98	+	utr5	Rpl29	0.220557466396545	0.309599954219024	0.190741589751771	1	0.059985369578496	0.153367312435324	2.30453414612559	0.0963970450766284	0.668087058424315	0.859099805591968	2.20813710104896
chr9	106453390	106454467	1078	+	utr5	Pcbp4	0.0949718156186384	0.166058925349832	0.085408806777487	1	0.196105894587703	0.332110767114691	1.04605431650753	0.167155993020557	0.471234896289746	0.737743454086169	0.878898323486977
chr9	106455860	106456149	290	+	utr5	Pcbp4	0.142789413265375	0.223762118507161	0.101760949580098	1	0.362426714861385	0.510026540483516	2.20010379631071	0.167155993020557	0.471234896289746	0.737743454086169	2.03294780329015
chr9	106456347	106460427	4081	+	utr5	Pcbp4	0.0550899555859121	0.113139864537692	0.0506716044286443	1	0.189414973311221	0.324464856486926	1.15331281759282	0.167155993020557	0.471234896289746	0.737743454086169	0.986156824572262
chr9	106463516	106463962	447	+	utr3	Pcbp4	1.82451685641646e-09	1.38020109021516e-06	7.75375525920454e-10	2.08614785248898e-05	1.02329180173015e-07	3.28122032773878e-05	-2.75092651492265	0.167155993020557	0.471234896289746	0.737743454086169	-2.91808250794321
chr9	106477386	106477821	436	+	exon	Rrp9	0.00682527601035721	0.0282030606514159	0.00606120972356864	1	0.0207474750491229	0.0814955970264085	0.574407763111855	-0.520248182503251	0.0172847923266716	0.103030364727258	1.09465594561511
chr9	106480775	106481413	639	+	exon	Rrp9	0.00832726297746931	0.0319856345037299	0.00638186412489924	1	0.0145835995871544	0.0662234828744842	0.60577962578612	-0.520248182503251	0.0172847923266716	0.103030364727258	1.12602780828937
chr9	106821974	106835528	13555	+	utr5	Dcaf1	0.0339536542249852	0.0809018290244986	0.0387209902761971	1	0.0009711937462063	0.0143046480240293	2.21565138389008	0.355533464105371	0.0950059585007535	0.306864615627157	1.86011791978471
chr9	106838258	106838558	301	+	exon	Dcaf1	0.01651504725536	0.0501604860748734	0.0223549581768918	1	0.139022459881414	0.263454812435267	-0.560252356874331	0.355533464105371	0.0950059585007535	0.306864615627157	-0.915785820979701
chr9	106858199	106859048	850	+	exon	Dcaf1	6.44737430415928e-05	0.00156158289456331	0.000355845960476519	1	0.00638381447973545	0.0415195016731125	-1.16096726422679	0.355533464105371	0.0950059585007535	0.306864615627157	-1.51650072833216
chr9	106865071	106880144	15074	+	utr3	Dcaf1	0.15500486410493	0.237904955077502	0.194309187448058	1	0.272321671516003	0.416491056999475	0.662001060278106	0.355533464105371	0.0950059585007535	0.306864615627157	0.306467596172735
chr9	106891793	106891891	99	+	exon	4930524O07Rik	0.0164073693813018	0.0499000804812713	0.0184575914199115	1	0.00559517167379825	0.0386348436881537	1.76209395164601	2.83949919745179	0.51347477767883	NA	-1.07740524580578
chr9	107193086	107193378	293	+	exon	AA543401	0.0935212430584762	NA	0.0335462821917673	1	0.127675522950649	0.249061291850403	-1.71490325550279	0.288870668623863	0.863921548945677	NA	-2.00377392412666
chr9	107300545	107301242	698	+	utr3	Cish	0.000962156983436977	0.00853548712781685	0.000747148397842454	1	1.3467545194639e-07	3.93589008313325e-05	-2.56946243975248	-0.524476758790496	0.195964230840243	0.468552202151147	-2.04498568096198
chr9	107534144	107538523	4380	+	utr3	Tmem115	0.000183454382284232	0.0030905948268817	0.000134558270700755	1	0.000659652384989661	0.0113765706704407	-1.06460455047322	0.70434735674675	0.00486033813000211	0.0423319772613087	-1.76895190721997
chr9	107550824	107550923	100	+	utr3	Zmynd10	0.837833072027108	NA	0.823005713654311	1	0.861967361767667	0.91589141858391	-0.330738817466768	-1.99676107675423	0.121069219590025	NA	1.66602225928746
chr9	107551022	107551171	150	+	utr3	Zmynd10	0.775153035175808	NA	0.772933151782416	1	0.885694999929544	0.929239869537267	-0.515201489696492	-1.99676107675423	0.121069219590025	NA	1.48155958705774
chr9	107554705	107555505	801	+	utr5	Rassf1	0.58741540472529	0.664523903186792	0.530493334133818	1	0.696445673612922	0.803248748559996	0.613440481176669	0.450480799604915	0.209078451318227	0.485472808624232	0.162959681571754
chr9	107561668	107561768	101	+	utr3	Rassf1	0.641074300752597	0.711213613809241	0.605461760681793	1	0.661672677278184	0.776262905750002	-0.460831708492187	0.450480799604915	0.209078451318227	0.485472808624232	-0.911312508097102
chr9	107563354	107563898	545	+	utr5	Tusc2	0.00906025063267179	0.0338854267618574	0.00630915864390059	1	0.0287024696955316	0.0980090554614881	1.69579832998423	-0.137191674936127	0.595042908245566	0.820712807024672	1.83299000492036
chr9	107564674	107565666	993	+	utr3	Tusc2	1.79434905155553e-05	0.000673791833556933	2.45656482237292e-05	0.646051982635853	4.8037358467643e-05	0.00228194427052918	-2.12394277292138	-0.137191674936127	0.595042908245566	0.820712807024672	-1.98675109798525
chr9	107569200	107569886	687	+	utr5	Hyal2	0.414443090243759	0.50580516240482	0.394359082326554	1	0.171390742723136	0.303766578242883	0.520929373926966	1.02061366774244	1.20666096221293e-05	0.000402588485790949	-0.499684293815472
chr9	107570185	107570884	700	+	exon	Hyal2	0.0032734372593631	0.017801956860281	0.00265939660894923	1	0.00137250046731062	0.0172744229361088	-0.468255159761923	1.02061366774244	1.20666096221293e-05	0.000402588485790949	-1.48886882750436
chr9	107572131	107572579	449	+	utr3	Hyal2	0.0652500301873684	0.127764221829644	0.0628345512932588	1	0.106167858579519	0.220631876149909	-0.0135090372620815	1.02061366774244	1.20666096221293e-05	0.000402588485790949	-1.03412270500452
chr9	107577798	107578146	349	+	exon	Hyal1	0.918728751867065	0.939296381376159	0.950698354200283	1	0.910794296047205	0.942823264769286	-2.6036485983406	-2.58622991343329	0.000391088478626542	0.00633563335374997	-0.0174186849073066
chr9	107580567	107584793	4227	+	utr3	Nat6	0.272883113461326	0.364572154503142	0.26001669967866	1	0.289225465218758	0.434411769361307	-0.793170841400304	0.127492759511753	0.715701539999304	0.884103495732668	-0.920663600912057
chr9	107587891	107590435	2545	+	exon	Ifrd2	0.219563827405313	0.308547956418625	0.20270027723692	1	0.224055256625977	0.364277338016014	0.218448570852107	0.77588823769519	0.000276448807930165	0.00492139636095459	-0.557439666843082
chr9	107935971	107937318	1348	+	utr5	Camkv	0.0188685684380877	0.0545270459958613	0.00562521057374566	1	0.0419352319745968	0.123265833836338	1.29100688467999	-0.397782104575856	0.131361415768307	0.372399269279003	1.68878898925585
chr9	107947810	107948256	447	+	exon	Camkv	0.801679837533719	0.846021277204277	0.829704948624515	1	0.912005460225418	0.943590672608644	-0.492807844377073	-0.397782104575856	0.131361415768307	0.372399269279003	-0.0950257398012163
chr9	107949146	107949295	150	+	utr3	Camkv	0.00851012999260103	0.0324197464693007	0.00381650381472033	1	0.0242295411882463	0.0891394309575251	-2.29999447132599	-0.397782104575856	0.131361415768307	0.372399269279003	-1.90221236675014
chr9	107961030	107961748	719	+	exon	Traip	0.000269439855110684	0.00392177753782885	0.00048718064756743	1	0.00640163526200629	0.0415851092750817	1.17425141685728	-0.158910480715939	0.456192990624503	0.72581363542086	1.33316189757322
chr9	107962894	107962994	101	+	exon	Traip	0.00485225995564519	0.0227489070647781	0.00382362141885029	1	0.0244325906021724	0.0896124307601104	1.00116534124689	-0.158910480715939	0.456192990624503	0.72581363542086	1.16007582196283
chr9	107970974	107971273	300	+	utr3	Traip	0.0117173749995188	0.0399412859133776	0.0142834462275549	1	0.0598624200155147	0.153243936721026	-1.35574495659772	-0.158910480715939	0.456192990624503	0.72581363542086	-1.19683447588178
chr9	108024410	108045270	20861	+	utr3	Gm20662	0.148951285995806	0.230809974481661	0.147629200780581	1	0.244686660246973	0.387212974557029	-0.663284511764294	NA	NA	NA	NA
chr9	108045489	108046387	899	+	utr3	Ip6k1	0.0013122458899965	0.0102382189626725	0.00153099095669673	1	0.000241129018671383	0.00626899712458897	-1.87356811099459	-0.343550912724912	0.109712111389187	0.335276165175928	-1.53001719826968
chr9	108048283	108048533	251	+	utr3	Ip6k1	0.00133321566497681	0.010323910067609	0.00130985513917183	1	0.0131846021922578	0.0625872879843284	-2.28340630532944	-0.343550912724912	0.109712111389187	0.335276165175928	-1.93985539260453
chr9	108049391	108049640	250	+	utr5	Gmppb	0.0118513859229355	0.0402590678146272	0.018546936769063	1	0.0535476954879266	0.143715001855049	1.59430721161596	0.572422290780388	0.0108484489225097	0.0746086723066937	1.02188492083557
chr9	108051177	108051856	680	+	utr3	Gmppb	9.91782468011379e-05	0.00206572518356309	6.46932331285186e-05	1	4.82799779951975e-05	0.00228681986329408	-1.43116679618065	0.572422290780388	0.0108484489225097	0.0746086723066937	-2.00358908696104
chr9	108054405	108054555	151	+	exon	Amigo3	0.850395397309436	NA	0.91387409758249	1	0.891848884110092	0.93293160125542	-0.838995393834914	-0.904758164810876	0.414874365206278	NA	0.0657627709759624
chr9	108054854	108055053	200	+	utr3	Amigo3	0.894281253514927	NA	0.898460682769941	1	0.804717276065524	0.880928547982148	-1.42623081840554	-0.904758164810876	0.414874365206278	NA	-0.521472653594666
chr9	108295752	108295852	101	+	utr3	Nicn1	0.0862598469774957	0.155267335480944	0.0274198104872396	1	0.0805189835443434	0.185082834107614	0.364119290222663	-0.379532193065723	0.21165050994707	0.487862587407263	0.743651483288385
chr9	108335169	108336735	1567	+	exon	Rhoa	1.62574163405016e-05	0.000624564898364912	0.000117765954622939	1	0.00143026578456808	0.01767779121185	1.0376731613763	-0.310409069668954	0.0970746737312412	0.311250086543854	1.34808223104525
chr9	108339350	108339598	249	+	utr5	Gpx1	0.00662546427188736	0.0276939779333825	0.0157489442737351	1	0.0620608925028423	0.156832828943936	0.971737716408047	0.122709915992225	0.542188425704427	0.787726586888773	0.849027800415823
chr9	108347953	108350943	2991	+	exon	Usp4	0.0932240629454898	0.163974854104352	0.0673851194871165	1	0.0994190105015015	0.211578196561174	1.72670519901661	-0.0533199596245057	0.787212937989766	0.919750351461718	1.78002515864112
chr9	108379351	108381425	2075	+	exon	Usp4	0.00858739378313239	0.0326110219527386	0.00689017440844341	1	0.0136899534565105	0.0639440929502054	1.32721132753762	-0.0533199596245057	0.787212937989766	0.919750351461718	1.38053128716212
chr9	108391037	108392196	1160	+	utr3	Usp4	0.000421043242082396	0.00518853319460403	0.000385974608672475	1	0.00272411582636541	0.0256157510229188	-1.95674929640362	-0.0533199596245057	0.787212937989766	0.919750351461718	-1.90342933677911
chr9	108393625	108395377	1753	+	exon	1700102P08Rik	0.304279185987013	NA	0.173705298955966	1	0.333772440900285	0.480440045959953	-0.284645620353656	-0.758036122582919	0.295825977609357	0.583093518121458	0.473390502229263
chr9	108463018	108464503	1486	+	utr3	Ccdc71	0.0214164265737733	0.0593413486314969	0.0222696331261746	1	0.020652767417905	0.0812779504632922	-1.00505341948298	-0.0241217883086557	0.909636596308686	0.966555178859912	-0.980931631174324
chr9	108479964	108480289	326	+	utr5	Lamb2	0.00408046370603701	0.0203304712008864	0.00130993254285597	1	0.000727320891540091	0.0120254394758439	1.81612438588181	0.394935475333432	0.101181534880291	0.319244055086483	1.42118891054838
chr9	108488603	108488954	352	+	exon	Lamb2	0.96681050223091	0.975247122880879	0.999264371042046	1	0.908519870085283	0.941549074499975	0.386500016957962	0.394935475333432	0.101181534880291	0.319244055086483	-0.00843545837547
chr9	108489253	108490430	1178	+	utr3	Lamb2	0.0113823053016255	0.0392461748749044	0.00994582804542038	1	0.080148592834796	0.184515387922696	1.01250544826776	0.394935475333432	0.101181534880291	0.319244055086483	0.617569972934326
chr9	108490802	108493661	2860	+	utr5	Usp19	0.0154464883453384	0.0478674866382382	0.0252520329875718	1	0.0308292566960915	0.102346737225313	1.08581224958048	-0.189930626836036	0.355653533882268	0.640967679110441	1.27574287641651
chr9	108509499	108509598	100	+	utr3	Qars	0.00643785513451341	0.0272604988501654	0.00791454299708481	1	0.0243128818362409	0.0892813550265898	0.693070417038703	-0.585698358034199	0.00345599718207665	0.0327836297427961	1.2787687750729
chr9	108517055	108517304	250	+	utr5	Qrich1	0.428700485635747	0.519414093703749	0.41992807326894	1	0.444778122964937	0.590351453431321	0.58390262022288	0.160611574768587	0.396373330295288	0.678460102806445	0.423291045454293
chr9	108517852	108518001	150	+	utr5	Qrich1	0.944535644766663	0.958956036289818	0.950685873332247	1	0.970517750185955	0.97719420418928	-0.108787987405735	0.160611574768587	0.396373330295288	0.678460102806445	-0.269399562174322
chr9	108528681	108528980	300	+	exon	Qrich1	0.00109923405796747	0.00924551781817829	0.00142925227500409	1	0.0210020780439532	0.0821476392737518	-0.942626697242946	0.160611574768587	0.396373330295288	0.678460102806445	-1.10323827201153
chr9	108533682	108541747	8066	+	exon	Qrich1	8.0769311190328e-07	7.85015574530611e-05	6.01243527458831e-06	0.159479845658455	8.45566237583196e-05	0.00325712599282226	-1.66361185065359	0.160611574768587	0.396373330295288	0.678460102806445	-1.82422342542218
chr9	108559565	108559665	101	+	utr3	Qrich1	0.0221301860284355	0.0605518311892094	0.03303047641464	1	0.120514675336082	0.239498212951472	-1.2488574304639	0.160611574768587	0.396373330295288	0.678460102806445	-1.40946900523249
chr9	108570230	108570328	99	+	exon	Dalrd3	0.448001175248368	0.537275402271337	0.474601109927946	1	0.728093370291276	0.826280873164846	0.805054025934986	0.0445971033338034	0.882478990855561	0.955512103309938	0.760456922601183
chr9	108571795	108571943	149	+	exon	Dalrd3	0.140800149808341	0.221407578447839	0.125601635011143	1	0.315022496312601	0.462059345281594	0.655662731382615	0.0445971033338034	0.882478990855561	0.955512103309938	0.611065628048811
chr9	108662188	108662388	201	+	utr5	Slc25a20	0.0234616613076969	0.0629231796133198	0.0236725589090814	1	0.0328824395560113	0.106381918913084	1.43531546393465	0.0018954825810485	0.994287974803003	0.998212800718754	1.4334199813536
chr9	108692233	108692631	399	+	utr5	Prkar2a	0.175379452994272	0.260629221618136	0.17230784189383	1	0.284430594302517	0.429344564844587	0.413428580348406	0.125335860652615	0.534575663909257	0.782227336390703	0.288092719695791
chr9	108740512	108740612	101	+	exon	Prkar2a	0.0457098035343127	0.0995383054175483	0.0385679708598634	1	0.0136442571091682	0.063850894334408	1.9713631812392	0.125335860652615	0.534575663909257	0.782227336390703	1.84602732058659
chr9	108745512	108747148	1637	+	utr3	Prkar2a	0.00363900226268303	0.0189810045336701	0.00595895635577461	1	0.0262981203615906	0.0934697637327968	-0.627476521170991	0.125335860652615	0.534575663909257	0.782227336390703	-0.752812381823606
chr9	108796018	108796464	447	+	utr5	Ip6k2	0.160327396216411	0.243705786134863	0.143172237702559	1	0.227852158737941	0.368452576651652	0.542698561182799	0.140008046528422	0.60516578211288	0.825689416358394	0.402690514654376
chr9	108797307	108797754	448	+	utr3	Ip6k2	0.0345254765110336	0.0818026406336306	0.0350703686034294	1	0.0104889307432553	0.0546966409801991	-1.97037365744267	0.140008046528422	0.60516578211288	0.825689416358394	-2.1103817039711
chr9	108798349	108798547	199	+	exon	Ip6k2	0.734423273486256	0.791123407800782	0.756557344270494	1	0.872442838848171	0.922247714099106	0.68453658677932	0.140008046528422	0.60516578211288	0.825689416358394	0.544528540250898
chr9	108799351	108804623	5273	+	exon	Ip6k2	0.506527698413994	0.591829408940635	0.436226427954951	1	0.484687145403364	0.627342380901181	1.19630874439089	0.140008046528422	0.60516578211288	0.825689416358394	1.05630069786247
chr9	108805742	108806139	398	+	utr3	Ip6k2	9.14332730101344e-05	0.0019580667872594	3.03366394686166e-05	0.796761499003747	4.03819344157833e-05	0.00201437675442888	-1.51111639958178	0.140008046528422	0.60516578211288	0.825689416358394	-1.65112444611021
chr9	108817804	108817903	100	+	utr3	Nckipsd	0.000383127182398712	0.00485159326798102	0.000160676174636774	1	0.0024276743534188	0.0241703527372436	-2.06088431433526	0.487635595627779	0.0556037755664653	0.218636204897267	-2.54851990996304
chr9	108826420	108826519	100	+	exon	Celsr3	0.467442083487302	NA	0.29278327970109	1	0.491416330598621	0.63315414181046	1.91598103322773	0.715769538406677	0.0197446375101889	0.112136861799203	1.20021149482106
chr9	108826719	108827217	499	+	exon	Celsr3	0.867671282856591	0.899838029457704	0.797566881945269	1	0.887735920050306	0.930221586281327	-0.318147207474939	0.715769538406677	0.0197446375101889	0.112136861799203	-1.03391674588162
chr9	108827317	108827417	101	+	exon	Celsr3	0.698929974949685	NA	0.676739701042737	1	0.802066136756809	0.879671720129729	-0.765055075578759	0.715769538406677	0.0197446375101889	0.112136861799203	-1.48082461398544
chr9	108827865	108828114	250	+	exon	Celsr3	0.982270643562667	NA	0.860516677026286	1	0.88515394368796	0.928927950192747	0.0783776357516735	0.715769538406677	0.0197446375101889	0.112136861799203	-0.637391902655004
chr9	108828962	108829659	698	+	exon	Celsr3	0.747313575077657	0.801743131185016	0.786857193691117	1	0.942060871157281	0.960088539534051	0.105138207076044	0.715769538406677	0.0197446375101889	0.112136861799203	-0.610631331330633
chr9	108830008	108831845	1838	+	exon	Celsr3	0.237308820971835	NA	0.138875292005444	1	0.346405875113097	0.493368723602386	-0.357009328487382	0.715769538406677	0.0197446375101889	0.112136861799203	-1.07277886689406
chr9	108831944	108832144	201	+	exon	Celsr3	0.620274408526878	NA	0.450341945733371	1	0.486504242398661	0.629155718330906	-0.323973219401301	0.715769538406677	0.0197446375101889	0.112136861799203	-1.03974275780798
chr9	108848801	108849449	649	+	exon	Celsr3	0.00239391959662099	0.0147747390463911	0.0015171064145738	1	0.0011299597399862	0.0155561840906344	-1.26806967199562	0.715769538406677	0.0197446375101889	0.112136861799203	-1.9838392104023
chr9	108854127	108854276	150	+	utr5	Slc26a6	0.195307336473494	0.282346475554072	0.104885723616378	1	0.2454911825169	0.387982942528258	-1.77257501890393	-0.0446065051172871	0.903784834936186	0.964513460208578	-1.72796851378665
chr9	108854425	108854524	100	+	utr5	Slc26a6	0.759782943749104	NA	0.661489073396664	1	0.819009900051692	0.889079424365708	-0.449553089021956	-0.0446065051172871	0.903784834936186	0.964513460208578	-0.404946583904669
chr9	108936782	108936954	173	+	utr5	Uqcrc1	0.00250032152163026	0.0151882511662492	0.00412436236073444	1	0.0482976359439352	0.134651445212006	0.400076246622485	-0.54284240887674	0.00950696988186323	0.0677016914267542	0.942918655499225
chr9	108937103	108944202	7100	+	utr3	Uqcrc1	0.000477768021379526	0.00556938908776759	0.00152163935576318	1	0.0246283202711684	0.0899819161060935	0.527246948033699	-0.54284240887674	0.00950696988186323	0.0677016914267542	1.07008935691044
chr9	108977821	108978521	701	+	exon	Col7a1	0.739425718697405	NA	0.747392830920794	1	0.873375434269674	0.922834445539917	0.736790279257718	0.593241839267807	0.316366830923971	0.60382620694744	0.143548439989912
chr9	108980539	108981109	571	+	exon	Col7a1	0.632462651464019	NA	0.4080701336083	1	0.557087648200544	0.691759794494819	1.1789356627659	0.593241839267807	0.316366830923971	0.60382620694744	0.585693823498096
chr9	108981312	108982367	1056	+	exon	Col7a1	0.122762902959939	NA	0.0391884541045464	1	0.332253287943707	0.479074068372524	1.9512151517208	0.593241839267807	0.316366830923971	0.60382620694744	1.35797331245299
chr9	109030587	109031333	747	+	utr3	Pfkfb4	0.247330606394264	0.338205867077006	0.214210428050896	1	0.291654965335618	0.437137269201816	-1.89731209747501	-0.101027202443792	0.837282761002262	0.939385797337876	-1.79628489503122
chr9	109031681	109032029	349	+	utr3	Pfkfb4	0.114577837269055	0.190137706876906	0.0563904722559786	1	0.175305190092732	0.308490781204482	-1.40168271674684	-0.101027202443792	0.837282761002262	0.939385797337876	-1.30065551430305
chr9	109056381	109056530	150	+	exon	Shisa5	0.0805346581342124	0.147578739017516	0.0448041868967718	1	0.0491687037387112	0.136081688100774	1.68377624735894	0.681649126925766	0.0125968795775262	0.0829550606324896	1.00212712043318
chr9	109089360	109092194	2835	+	exon	Ccdc51	0.0635108311755937	0.1253298770869	0.0654691177896682	1	0.109490811195211	0.224740777204797	-0.538948273003417	0.386345431811774	0.188167803022658	0.457978313379772	-0.925293704815191
chr9	109100405	109100605	201	+	exon	Plxnb1	0.0413719039506534	0.0929674432292375	0.0136740409187306	1	0.062359540531415	0.157373847030989	-0.975145986640345	0.845014049556319	0.000345626663742148	0.00577894123550518	-1.82016003619666
chr9	109117919	109118718	800	+	utr3	Plxnb1	6.26350592389644e-05	0.00152844329642894	6.55157455926893e-05	1	0.000127298705732256	0.00421824246711355	-1.74882488227805	0.845014049556319	0.000345626663742148	0.00577894123550518	-2.59383893183437
chr9	109832848	109833089	242	+	utr5	Nme6	0.124366645698428	0.201716390166465	0.11157127371805	1	0.250130546979326	0.39299927505749	1.17638079434576	0.514092620370954	0.0404406394098994	0.176905047283628	0.662288173974809
chr9	109842868	109842967	100	+	utr3	Nme6	1.81568047450952e-07	2.73470337958741e-05	6.21964224681458e-08	0.00166953856831244	2.82173153908923e-05	0.00162806643543975	-2.33730166204403	0.514092620370954	0.0404406394098994	0.176905047283628	-2.85139428241498
chr9	109875679	109876373	695	+	utr5	Cdc25a	0.187604851568786	0.274244577659654	0.196968803412205	1	0.21392878355426	0.352769285705207	-0.516760748506377	-0.143340699871692	0.46069820594036	0.728838958616585	-0.373420048634686
chr9	109891852	109891952	101	+	utr3	Cdc25a	0.976012301957819	0.982231416585985	0.980030093466367	1	0.921590449877053	0.948534621389823	-0.229401217153617	-0.143340699871692	0.46069820594036	0.728838958616585	-0.0860605172819258
chr9	109892151	109893247	1097	+	utr3	Cdc25a	6.0462371448801e-05	0.00150119619417039	0.000328645582320414	1	0.00516402507668005	0.0368778598238238	-1.61591497572987	-0.143340699871692	0.46069820594036	0.728838958616585	-1.47257427585818
chr9	109931560	109931660	101	+	utr5	Map4	0.860948451475956	NA	0.873364013379611	1	0.9056451902953	0.940302835629816	1.49925135354569	0.00223421318134865	0.990876899814369	0.997193018438157	1.49701714036434
chr9	110034455	110037371	2917	+	exon	Map4	0.661411041721779	0.728378429298781	0.687771259717052	1	0.849356540703295	0.908921365567741	-0.383671387373434	0.00223421318134865	0.990876899814369	0.997193018438157	-0.385905600554782
chr9	110063066	110067605	4540	+	utr5	Map4	0.0174901924396447	0.0519769301783404	0.0324206404329108	1	0.0221135703334277	0.0845998243532825	1.15865892232569	0.00223421318134865	0.990876899814369	0.997193018438157	1.15642470914434
chr9	110082256	110082456	201	+	utr3	Map4	0.00591512914245243	0.0258637757293015	0.00635816367480038	1	0.0192014800449887	0.0780138997993394	-1.5197395709482	0.00223421318134865	0.990876899814369	0.997193018438157	-1.52197378412955
chr9	110083405	110083805	401	+	utr3	Map4	0.000485933518854561	0.00564720798125155	0.000781684877840021	1	0.012680647777652	0.0611730028158278	-2.02652789434324	0.00223421318134865	0.990876899814369	0.997193018438157	-2.02876210752458
chr9	110132085	110132285	201	+	utr5	Smarcc1	0.0597570607404337	0.120079062769012	0.0568015633654187	1	0.0771785055442801	0.180023105857383	2.0026245229965	0.51654207043724	0.0142169192266639	0.0902406105027252	1.48608245255926
chr9	110157300	110183850	26551	+	exon	Smarcc1	3.16263120371946e-05	0.000969751269310987	0.000124007596426179	1	0.000166284481979094	0.00500659671553406	2.21761212868859	0.51654207043724	0.0142169192266639	0.0902406105027252	1.70107005825135
chr9	110245478	110247494	2017	+	utr5	Cspg5	0.159145761599985	0.242525600111796	0.147880321549551	1	0.0662864998768768	0.163254110304075	-1.71251919077398	-1.01369781184509	0.00868651499058072	0.0639513612551399	-0.698821378928887
chr9	110250997	110256293	5297	+	exon	Cspg5	0.177995291921161	0.26348878722813	0.154300874913023	1	0.227838668090615	0.368452576651652	-2.34734233337567	-1.01369781184509	0.00868651499058072	0.0639513612551399	-1.33364452153058
chr9	110305272	110305517	246	+	utr5	Elp6	0.159803834495158	0.243169985810476	0.0894359341134807	1	0.232634677256695	0.374026703785251	1.26041031461755	0.000246086866493892	0.999313545647638	0.999587780978496	1.26016422775106
chr9	110315902	110321607	5706	+	utr3	Elp6	0.00180977972852401	0.0123747152693642	0.00171454532258189	1	0.00923495414387667	0.0512910993733551	-1.53874459887438	0.000246086866493892	0.999313545647638	0.999587780978496	-1.53899068574087
chr9	110333394	110333638	245	+	utr5	Scap	0.927485366565729	0.945867884480713	0.930863545415384	1	0.8970880791731	0.935609277918043	1.65551296308424	0.613914478563033	0.00651016331944279	0.051924606781989	1.04159848452121
chr9	110353023	110353223	201	+	utr5	Scap	0.059032975454104	0.119118708255939	0.0557230681574466	1	0.0707378992352173	0.16989717429744	1.75097784723871	0.613914478563033	0.00651016331944279	0.051924606781989	1.13706336867568
chr9	110379475	110379724	250	+	exon	Scap	0.0430213026196737	0.0955671526471363	0.0458292930689656	1	0.0864463277253966	0.19348059714915	1.55134655989015	0.613914478563033	0.00651016331944279	0.051924606781989	0.937432081327121
chr9	110381305	110381405	101	+	exon	Scap	0.140467188038694	0.22106553380764	0.120505836398462	1	0.119949993230259	0.238683797215954	-0.530679673513426	0.613914478563033	0.00651016331944279	0.051924606781989	-1.14459415207646
chr9	110547286	110547435	150	+	exon	Setd2	0.930654789962027	0.94837717932191	0.958793618399068	1	0.976269160699912	0.98097061826429	0.201335520179904	-0.0852440797355731	0.706273087360508	0.880834136681604	0.286579599915477
chr9	110547535	110547784	250	+	exon	Setd2	0.537841570983048	0.620259157693193	0.566721095474296	1	0.62493766317783	0.747550783016519	0.848991763199075	-0.0852440797355731	0.706273087360508	0.880834136681604	0.934235842934648
chr9	110548232	110548730	499	+	exon	Setd2	0.264853272762869	0.356297053261915	0.308557654151773	1	0.36935804053412	0.517020493327827	-0.260287698359822	-0.0852440797355731	0.706273087360508	0.880834136681604	-0.175043618624249
chr9	110549078	110549476	399	+	exon	Setd2	0.160854626119389	0.244136478357427	0.1765806485697	1	0.215335645549924	0.354241893165737	-0.658632229402772	-0.0852440797355731	0.706273087360508	0.880834136681604	-0.573388149667199
chr9	110549875	110550024	150	+	exon	Setd2	0.879203945365153	0.908781608398033	0.813164643809547	1	0.546663386850083	0.682586656863335	0.490156150523279	-0.0852440797355731	0.706273087360508	0.880834136681604	0.575400230258852
chr9	110550422	110551468	1047	+	exon	Setd2	0.116733446130195	0.192730944852199	0.152730724030012	1	0.140557943958005	0.265578456725149	-0.945210335969641	-0.0852440797355731	0.706273087360508	0.880834136681604	-0.859966256234067
chr9	110572047	110577186	5140	+	utr3	Setd2	0.176498206478483	0.261811812545012	0.2138743102997	1	0.247914117732669	0.390558790852421	-0.887594603673972	-0.0852440797355731	0.706273087360508	0.880834136681604	-0.802350523938399
chr9	110592446	110594504	2059	+	utr3	Setd2	0.165982099553181	0.25009479860461	0.203791459806558	1	0.366154909968722	0.513820827992121	-0.897294087059603	-0.0852440797355731	0.706273087360508	0.880834136681604	-0.81205000732403
chr9	110604136	110604285	150	+	utr3	Setd2	0.00435749421116717	0.0212301822717598	0.00501030356646009	1	0.0205671997333028	0.0810598503707584	0.914250396888892	-0.0852440797355731	0.706273087360508	0.880834136681604	0.999494476624465
chr9	110614940	110617687	2748	+	utr3	Setd2	0.0515363044297196	0.108092638171435	0.0494041351033166	1	0.14238087341315	0.267724634132412	0.201733769896846	-0.0852440797355731	0.706273087360508	0.880834136681604	0.286977849632419
chr9	110617886	110618036	151	+	utr3	Setd2	0.396204625367233	0.488368207399436	0.414243103885749	1	0.436991336508016	0.582893588564322	-0.135306187795201	-0.0852440797355731	0.706273087360508	0.880834136681604	-0.0500621080596276
chr9	110656603	110656752	150	+	exon	Ccdc12	0.046237888106752	0.100359717099001	0.0373179820594825	1	0.0357460105970167	0.112002084242327	0.650074374825027	-0.176346717228658	0.429239974829479	0.704294995744147	0.826421092053685
chr9	110700682	110700782	101	+	exon	Ccdc12	0.95231197674708	NA	0.784032029466509	1	0.834357338786865	0.898345087196043	0.854379284951436	-0.176346717228658	0.429239974829479	0.704294995744147	1.03072600218009
chr9	110711107	110711407	301	+	utr3	Ccdc12	0.0637071917175464	0.125608379820733	0.0643767510690228	1	0.10228300746774	0.215405594249637	0.432718111652351	-0.176346717228658	0.429239974829479	0.704294995744147	0.609064828881009
chr9	110953865	110962570	8706	+	utr5	Lrrc2	0.241168895151586	0.33181513505339	0.205956351374565	1	0.297754084118372	0.443652760304276	-0.215601927767271	-1.3426553050212	2.89696315004895e-05	0.000823911546955454	1.12705337725393
chr9	111141205	111161325	20121	+	utr5	Lrrfip2	0.0271145615307083	0.0692986601685869	0.0212231662703178	1	0.0356605547065218	0.111840118324303	1.27760879009499	-0.307856147209114	0.175898765463888	0.440965045725736	1.5854649373041
chr9	111199734	111199834	101	+	exon	Lrrfip2	0.000436361478720892	0.00528725045847056	0.000335449189834309	1	0.00641771240064344	0.0416593513558909	1.02602814587343	-0.307856147209114	0.175898765463888	0.440965045725736	1.33388429308254
chr9	111219761	111224122	4362	+	utr3	Lrrfip2	0.0854314385400932	0.154162134378946	0.0775400382240039	1	0.228569184388653	0.369404343830602	0.251631143246264	-0.307856147209114	0.175898765463888	0.440965045725736	0.559487290455378
chr9	111272029	111273944	1916	+	utr3	Epm2aip1	0.830330785356359	0.869747506288428	0.861285198282214	1	0.985204176598152	0.987150059484032	0.309392954524186	0.152805090694899	0.732902746939666	0.893156306451047	0.156587863829287
chr9	111275194	111275394	201	+	utr3	Epm2aip1	0.107891338937586	0.182260471028561	0.103491743522267	1	0.18557434295381	0.320129434043314	-0.42127549984439	0.152805090694899	0.732902746939666	0.893156306451047	-0.574080590539289
chr9	111391270	111391370	101	+	exon	Trank1	0.180283150724253	NA	0.0557276578193325	1	0.413027478633777	0.559392999094618	3.16595273410081	2.59886284506794	1.65226797035484e-05	0.000518865080555526	0.56708988903287
chr9	111391869	111392068	200	+	exon	Trank1	0.391409099859649	NA	0.293262473777674	1	0.445476371994529	0.591044816867353	0.374991472036347	2.59886284506794	1.65226797035484e-05	0.000518865080555526	-2.2238713730316
chr9	111392168	111392817	650	+	exon	Trank1	0.464012730583507	0.552052810821339	0.396128077868725	1	0.383284347903985	0.530578330518253	1.05507680435401	2.59886284506794	1.65226797035484e-05	0.000518865080555526	-1.54378604071393
chr9	113741573	113741723	151	+	utr5	Clasp2	0.409508041368021	0.501099827011347	0.285792562772078	1	0.393786674310816	0.540854545375787	1.23017152542407	0.0293814545417322	0.911106960544081	0.967159773187674	1.20079007088234
chr9	113903963	113906164	2202	+	utr3	Clasp2	0.00266637629992693	0.0157551042320702	0.0025251672450664	1	0.00488024463719293	0.0357242410999745	1.92978799272885	0.0293814545417322	0.911106960544081	0.967159773187674	1.90040653818712
chr9	113908824	113909459	636	+	utr3	Clasp2	0.043727926445236	0.0966288603909836	0.0391146083566231	1	0.00699044912960535	0.0437011630942323	1.50375132110273	0.0293814545417322	0.911106960544081	0.967159773187674	1.47436986656099
chr9	113958910	113959445	536	+	exon	Ubp1	0.000548065110057541	0.00608799977029473	0.000376981341155519	1	0.0090108416636063	0.0506109253832009	1.21401306199765	-0.259773563532299	0.234863956532148	0.514572784045047	1.47378662552995
chr9	113975419	113975963	545	+	utr3	Ubp1	2.87443166201726e-05	0.000915591026460203	9.69933390515224e-05	1	0.000611888393718025	0.0108781213847796	-1.97692794569513	-0.259773563532299	0.234863956532148	0.514572784045047	-1.71715438216283
chr9	114095791	114096637	847	+	exon	Susd5	0.261644870475418	0.352872027913914	0.196404688086556	1	0.32843641245165	0.475660424964092	-2.83773742708843	-1.47523398438542	0.105000750980292	0.326698879490537	-1.36250344270302
chr9	114097334	114097483	150	+	utr3	Susd5	0.677068928773266	NA	0.683167488333868	1	0.809491251596022	0.883736909583716	-2.33791378195612	-1.47523398438542	0.105000750980292	0.326698879490537	-0.862679797570706
chr9	114401175	114420482	19308	+	utr3	Tmppe	0.79117589569802	0.83757917403808	0.829879488563006	1	0.760012451689293	0.848819288191108	-0.84716498584193	-1.30834193317796	0.000157463767927328	0.00321093949144117	0.461176947336025
chr9	114473961	114474257	297	+	utr3	Glb1	9.60498100804737e-06	0.000436186503173918	7.54477312032117e-06	0.19992139814227	0.000344841907951944	0.00771361429209977	-2.01557302396671	0.217081149865779	0.351907857122298	0.63814492449256	-2.23265417383248
chr9	114688889	114705238	16350	+	exon	Dync1li1	0.00314024820668505	0.0173810330894715	0.00499791517342123	1	0.0114392878968893	0.0575687821610011	1.39043684586396	-0.175512153487035	0.390566761899434	0.672896732951558	1.56594899935099
chr9	114723558	114724104	547	+	utr3	Dync1li1	0.000311127505390759	0.00426473698932892	0.00117764906012071	1	0.00733863004844608	0.0449769195606496	-2.13893664243881	-0.175512153487035	0.390566761899434	0.672896732951558	-1.96342448895177
chr9	114731315	114737224	5910	+	exon	Cmtm6	0.113564744418553	0.18898683931382	0.0861284906425281	1	0.120848691071342	0.24001024943383	1.28246150755782	-0.0793412846492085	0.73572613625938	0.894578189197045	1.36180279220703
chr9	114746553	114746752	200	+	utr3	Cmtm6	0.893179857755589	0.919749592725498	0.899291151691347	1	0.807377464175654	0.882401442188968	-0.154271596106838	-0.0793412846492085	0.73572613625938	0.894578189197045	-0.0749303114576294
chr9	114781472	114782016	545	+	exon	Gm9888	0.0846056679147295	0.153041175963151	0.0757120256019335	1	0.123795765358215	0.244000467778567	-0.826297450543787	-0.723802037046297	0.346098833208645	0.632527582450968	-0.10249541349749
chr9	115200493	115200827	335	+	exon	Gm27002	0.582341240692564	NA	0.501321804237738	1	0.688926773850775	0.797415909790597	-1.68668694752102	-0.912232758870921	0.520819732232682	NA	-0.774454188650095
chr9	115216711	115217061	351	+	utr3	Osbpl10	0.0876893839330126	0.156995958339645	0.0672225863242599	1	0.145500460402444	0.271577291137834	-1.34623658198048	-0.155761556117854	0.61463962423165	0.830763485797483	-1.19047502586262
chr9	115226732	115232125	5394	+	utr3	Osbpl10	0.20832753358592	0.296143077463878	0.197406358817989	1	0.322700867179188	0.470166804803665	0.319941253896552	-0.155761556117854	0.61463962423165	0.830763485797483	0.475702810014406
chr9	118049328	118050088	761	+	exon	Azi2	0.00978797996500402	0.0356286857144825	0.00621949152762392	1	0.0088360002517934	0.0500681851991505	1.69788291724978	0.180365658720052	0.484295942047367	0.747316711320719	1.51751725852972
chr9	118051412	118051562	151	+	utr3	Azi2	0.0284424326854172	0.0716114520717861	0.0154838596839514	1	0.0615276975731567	0.15589246591429	1.50780567391102	0.180365658720052	0.484295942047367	0.747316711320719	1.32744001519097
chr9	118055905	118059250	3346	+	utr3	Azi2	0.857527990894007	0.891513946649406	0.861012143486347	1	0.985635012085794	0.987478407117098	0.0821238873108466	0.180365658720052	0.484295942047367	0.747316711320719	-0.0982417714092057
chr9	118061808	118062357	550	+	utr3	Azi2	0.0465823046129851	0.100830051757221	0.0578105712532148	1	0.122226076202401	0.241888157725156	-1.20413755146029	0.180365658720052	0.484295942047367	0.747316711320719	-1.38450321018035
chr9	118478707	118479003	297	+	exon	Eomes	0.944420699385207	0.958882141344543	0.915399999465415	1	0.944493765184024	0.961406976016614	0.173721148250241	0.876283869492494	0.0350382517912184	0.162325333247435	-0.702562721242252
chr9	118484648	118485637	990	+	utr3	Eomes	0.0995546184019099	0.171857347886789	0.0886799907057303	1	0.10126891894106	0.213957050413978	-0.817259910048912	0.876283869492494	0.0350382517912184	0.162325333247435	-1.69354377954141
chr9	118506367	118514238	7872	+	utr5	Golga4	0.00966465967038744	0.0353358225620651	0.00640349965522082	1	0.0279943477494952	0.0965970261730848	1.80194735183006	0.0373966779751742	0.869718356326295	0.95191898659525	1.76455067385488
chr9	118535464	118537295	1832	+	exon	Golga4	0.0241794482913547	0.0641762984777632	0.014951668538313	1	0.0175458689273401	0.0736773040526932	1.75552566034183	0.0373966779751742	0.869718356326295	0.95191898659525	1.71812898236666
chr9	118538946	118545268	6323	+	exon	Golga4	0.363684291288557	0.456245343746244	0.334605308545899	1	0.151656918937788	0.279287642430157	1.39197510730116	0.0373966779751742	0.869718356326295	0.95191898659525	1.35457842932599
chr9	118548694	118557568	8875	+	utr3	Golga4	0.789309083472806	0.83603094660125	0.827194808654171	1	0.959253171895692	0.970077106584401	-0.256291533810291	0.0373966779751742	0.869718356326295	0.95191898659525	-0.293688211785465
chr9	118557718	118557867	150	+	exon	Golga4	0.0997723952111626	0.172151095082882	0.0875504351560281	1	0.0933227682431761	0.203319769042563	1.19140521732207	0.0373966779751742	0.869718356326295	0.95191898659525	1.15400853934689
chr9	118557967	118565348	7382	+	exon	Golga4	0.524794476522829	0.608607453957406	0.585248499817423	1	0.79176450438459	0.872466074974937	-0.33690725505002	0.0373966779751742	0.869718356326295	0.95191898659525	-0.374303933025194
chr9	118565647	118572783	7137	+	utr3	Golga4	0.0372218300757361	0.086319575957221	0.0413137214089911	1	0.0589709343183706	0.15193927354919	0.582217529872172	0.0373966779751742	0.869718356326295	0.95191898659525	0.544820851896998
chr9	119037479	119041054	3576	+	utr3	Ctdspl	0.184452349882643	0.270645147960062	0.173915193899422	1	0.307470305218543	0.453779454188767	0.3644570906904	1.32881101353941	1.56139158747532e-05	0.000495971445433337	-0.964353922849012
chr9	119041154	119041404	251	+	utr3	Ctdspl	0.00310348001934011	0.0172424186604129	0.000984456714063138	1	0.00908151654470322	0.0508591408742836	-0.847865669309202	1.32881101353941	1.56139158747532e-05	0.000495971445433337	-2.17667668284861
chr9	119041703	119041952	250	+	utr3	Ctdspl	0.00650202991289248	0.0274097620591128	0.00219480124140574	1	0.0240499065085126	0.0889624731178793	-0.748000133034083	1.32881101353941	1.56139158747532e-05	0.000495971445433337	-2.07681114657349
chr9	119042551	119042701	151	+	utr3	Ctdspl	0.1536156586729	0.236398926145287	0.115395495924298	1	0.2972141394181	0.443216670356875	0.380945700001297	1.32881101353941	1.56139158747532e-05	0.000495971445433337	-0.947865313538115
chr9	119042801	119042950	150	+	utr3	Ctdspl	0.671900813846289	NA	0.659207295677963	1	0.850714946918367	0.909650935684794	0.932721751364492	1.32881101353941	1.56139158747532e-05	0.000495971445433337	-0.39608926217492
chr9	119052913	119057932	5020	+	utr5	Vill	0.519582529777187	0.603732972703345	0.478150307774944	1	0.625977044411621	0.748461101662972	-0.532458325032689	-1.04467732520219	7.64568443204325e-05	0.00181610211028078	0.512219000169497
chr9	119058427	119060355	1929	+	exon	Vill	0.732805617007261	NA	0.677408591900511	1	0.674142335340585	0.785758845845012	-0.868217426872457	-1.04467732520219	7.64568443204325e-05	0.00181610211028078	0.176459898329729
chr9	119063516	119065248	1733	+	utr5	Vill	0.138640608221202	0.219081550276784	0.141320267634394	1	0.100482536575655	0.213116191599718	-0.112298115211202	-1.04467732520219	7.64568443204325e-05	0.00181610211028078	0.932379209990984
chr9	119065512	119066754	1243	+	exon	Vill	0.070943783705112	0.134973604885843	0.0767918409573774	1	0.0549480472116176	0.145641575845698	-0.171965389564845	-1.04467732520219	7.64568443204325e-05	0.00181610211028078	0.872711935637341
chr9	119070612	119070760	149	+	exon	Vill	0.945292470527341	0.959553075527932	0.923176996890812	1	0.981426136668242	0.984171435797368	-1.02934331900615	-1.04467732520219	7.64568443204325e-05	0.00181610211028078	0.0153340061960356
chr9	119339874	119341122	1249	+	utr5	Acaa1a	0.348452048319037	0.441495539549853	0.273707914201138	1	0.457257370154264	0.60201150285661	0.0688270434732151	-0.461886121036106	0.0427998751778051	0.18336930091832	0.530713164509321
chr9	119341553	119341841	289	+	exon	Acaa1a	0.0065041081848106	0.0274134418916137	0.00543918525990493	1	0.0653010935958422	0.161810743065236	0.625887609270549	-0.461886121036106	0.0427998751778051	0.18336930091832	1.08777373030666
chr9	119357678	119359301	1624	+	exon	Xylb	0.0135931805704256	0.0440446937901682	0.00176943081813602	1	0.0167157929063992	0.0716855662564027	2.47370305708151	0.190616204660017	0.470746631265923	0.737443216427902	2.28308685242149
chr9	119392066	119392412	347	+	utr3	Xylb	0.226659477317621	0.316446684630734	0.23728397648558	1	0.125570471541577	0.246343317004461	0.792695074894834	0.190616204660017	0.470746631265923	0.737443216427902	0.602078870234817
chr9	119392808	119393204	397	+	utr3	Xylb	0.00252945304612295	0.0152549171978975	0.00299503453323585	1	0.0196949041351075	0.0791050406310705	-1.51548806460167	0.190616204660017	0.470746631265923	0.737443216427902	-1.70610426926169
chr9	119402267	119427522	25256	+	utr5	Acvr2b	0.260969928116775	0.352344260917769	0.230203487183902	1	0.2807703425152	0.42552261332753	1.42434855009691	0.631311425152603	0.00493365624300798	0.0428681215870419	0.793037124944309
chr9	119432775	119432924	150	+	exon	Acvr2b	0.268607638020026	0.360282113204143	0.242356520598826	1	0.238391394186042	0.380732368011887	-0.191513979909745	0.631311425152603	0.00493365624300798	0.0428681215870419	-0.822825405062348
chr9	119433355	119434498	1144	+	utr3	Acvr2b	0.000153948752742893	0.00276651174302287	0.000178772586987681	1	8.5314073498874e-05	0.00326367838100885	-1.81931488859163	0.631311425152603	0.00493365624300798	0.0428681215870419	-2.45062631374424
chr9	119445053	119445288	236	+	exon	Exog	0.0247249006077899	0.0651134056212554	0.00905506172897673	1	0.0211629658555816	0.0824785477114447	2.36752753609314	0.0540198431462754	0.830951721496434	0.937488039608652	2.31350769294686
chr9	119462536	119464027	1492	+	utr3	Exog	0.0326697159272036	0.0788420362194813	0.0373875941976258	1	0.0966777696108037	0.208016580627855	-1.0212739731114	0.0540198431462754	0.830951721496434	0.937488039608652	-1.07529381625768
chr9	119464474	119464672	199	+	utr3	Exog	0.248386988372771	0.339303578386806	0.214313949418353	1	0.317298191480303	0.464763372975098	-3.50777635586863	0.0540198431462754	0.830951721496434	0.937488039608652	-3.56179619901491
chr9	119902345	119904296	1952	+	exon	Wdr48	0.0810375543187868	0.148213678960367	0.0668412037284741	1	0.03323002778109	0.107206114344872	1.88429766155503	0.226925478339402	0.324792737586085	0.611783481290435	1.65737218321563
chr9	119916741	119916890	150	+	exon	Wdr48	0.00207431589935599	0.0135175262174938	0.0026391437154336	1	0.00119873482203973	0.0159793669609232	1.65884556623287	0.226925478339402	0.324792737586085	0.611783481290435	1.43192008789347
chr9	119924151	119925590	1440	+	utr3	Wdr48	2.00875674326614e-06	0.000148551605225239	1.60265437355185e-05	0.422668037936828	0.000884228471170283	0.0134241958804943	-1.73306862552631	0.226925478339402	0.324792737586085	0.611783481290435	-1.95999410386571
chr9	119925739	119925989	251	+	utr3	Wdr48	0.000323239306344369	0.00435451587341079	0.00038982237604694	1	0.00186181952141092	0.020692468901731	-2.35630922403121	0.226925478339402	0.324792737586085	0.611783481290435	-2.58323470237061
chr9	119984445	119984595	151	+	exon	1700019L13Rik	0.437966962892336	0.527942048924598	0.320038080236207	1	0.494290467712982	0.635410417597019	1.54280111234428	-0.244671018233712	0.869417049129567	NA	1.78747213057799
chr9	120131095	120131626	532	+	utr3	Rpsa	0.000848480908576036	0.00792810242553196	0.000584080032750669	1	0.0187808842939032	0.0769125067725285	0.84826963480576	-0.320635960551843	0.117742268444712	0.34884825724932	1.1689055953576
chr9	120154763	120167898	13136	+	utr5	Mobp	0.302886274469252	0.396007044567646	0.257790170141242	1	0.281637567738743	0.42634926433149	-2.39824900523574	-2.89082503810952	2.47418405574042e-10	3.50229160511605e-08	0.492576032873782
chr9	120573649	120573746	98	+	utr3	Rpl14	3.72605183753606e-06	0.000230276078644246	1.989205474365e-05	0.523936829892998	0.00221028403061198	0.0228042619842917	0.69530689380379	-0.58259282300542	0.00161307780362171	0.0188149395014436	1.27789971680921
chr9	120574120	120574557	438	+	utr3	Rpl14	0.000120236084532553	0.00235532236909893	0.000142243284616816	1	0.00587676753119239	0.0395532191374923	0.847175283172032	-0.58259282300542	0.00161307780362171	0.0188149395014436	1.42976810617745
chr9	120933560	120933889	330	+	utr5	Ctnnb1	0.00018415592403193	0.0030978240978241	0.000227512942401824	1	8.4087807660301e-05	0.00325297709614601	1.76486855974181	0.316697322470326	0.107349273777959	0.331319308146198	1.44817123727148
chr9	121297751	121297851	101	+	utr5	Trak1	0.166657648272221	0.250879990379608	0.0901665473802213	1	0.127215530262613	0.248524592179822	2.383172929851	0.587309792352191	0.00709617942386324	0.0552093361792562	1.79586313749881
chr9	121391955	121400289	8335	+	utr3	Trak1	0.157599308175888	0.240765840387198	0.146157926639497	1	0.109065440044867	0.224141442061174	1.70455150888786	0.587309792352191	0.00709617942386324	0.0552093361792562	1.11724171653567
chr9	121431552	121443654	12103	+	exon	Trak1	0.230423174001117	0.320363995984069	0.244381133981698	1	0.223976856556152	0.364245190965055	1.74347849155157	0.587309792352191	0.00709617942386324	0.0552093361792562	1.15616869919938
chr9	121446702	121451674	4973	+	exon	Trak1	0.07074975750518	0.134762289358485	0.0896768216186571	1	0.152588324262826	0.280465017395036	1.47180454360094	0.587309792352191	0.00709617942386324	0.0552093361792562	0.884494751248747
chr9	121453267	121454500	1234	+	exon	Trak1	0.636442319603375	0.707044141986106	0.665739385281513	1	0.918677389734619	0.947371888452466	0.652785998793832	0.587309792352191	0.00709617942386324	0.0552093361792562	0.0654762064416419
chr9	121460422	121460821	400	+	exon	Trak1	0.000331074094333947	0.00441102409340185	0.00032259770616699	1	0.000473412702807096	0.00935329821878304	-1.49476870661629	0.587309792352191	0.00709617942386324	0.0552093361792562	-2.08207849896848
chr9	121461869	121462018	150	+	utr3	Trak1	0.554933317345172	0.63570315645295	0.495602823570931	1	0.593206640494137	0.72147043664748	-0.325252828702276	0.587309792352191	0.00709617942386324	0.0552093361792562	-0.912562621054467
chr9	121469069	121470309	1241	+	utr3	Trak1	0.873376048247512	0.904434544453746	0.825058270017802	1	0.688581180676454	0.797118841162827	-0.0415071822975693	0.587309792352191	0.00709617942386324	0.0552093361792562	-0.62881697464976
chr9	121472325	121473322	998	+	utr3	Trak1	0.000294964260992221	0.00412822903861297	0.000309164395531421	1	8.99237652068273e-05	0.00337678809373738	-1.23263618792138	0.587309792352191	0.00709617942386324	0.0552093361792562	-1.81994598027357
chr9	121710428	121710773	346	+	utr3	Ss18l2	0.733921620840473	0.790759941796826	0.758020937486713	1	0.770242135965749	0.856401468435659	0.107070922297416	0.546794318202377	0.146369612653615	0.398147192628678	-0.439723395904961
chr9	121712648	121712796	149	+	utr3	Ss18l2	0.00109664749448621	0.00923661737915883	0.000845324504441159	1	0.00986629805057245	0.0531720095581763	-1.18167148276164	0.546794318202377	0.146369612653615	0.398147192628678	-1.72846580096402
chr9	121741675	121741824	150	+	utr3	Nktr	0.0907842630216867	0.160890399275479	0.0378166431422538	1	0.0469318062617244	0.132431154356562	1.49250332583573	-0.295616236824083	0.230913759900986	0.510961089597265	1.78811956265981
chr9	121742622	121745929	3308	+	utr3	Nktr	0.00547920634407463	0.0245786173339821	0.00843704234627099	1	0.00492438398290051	0.0358812770049447	1.07180941954241	-0.295616236824083	0.230913759900986	0.510961089597265	1.36742565636649
chr9	121746485	121748424	1940	+	utr3	Nktr	0.0905460320643283	0.160655984337574	0.0826608810627341	1	0.165853178544644	0.2970050001085	0.343044613184286	-0.295616236824083	0.230913759900986	0.510961089597265	0.638660850008369
chr9	121748524	121748674	151	+	exon	Nktr	0.740526207164491	0.7963894864456	0.715546681839786	1	0.787776876141283	0.86948110061944	-0.727622900359609	-0.295616236824083	0.230913759900986	0.510961089597265	-0.432006663535526
chr9	121748924	121749024	101	+	exon	Nktr	0.154034827159523	0.236798154057125	0.102838203018892	1	0.147545433325697	0.273971608441826	0.814863617981767	-0.295616236824083	0.230913759900986	0.510961089597265	1.11047985480585
chr9	121749274	121750622	1349	+	exon	Nktr	0.803646899579243	0.847782431334048	0.810004516410138	1	0.966730779264779	0.9748790071721	-0.633398276787741	-0.295616236824083	0.230913759900986	0.510961089597265	-0.337782039963658
chr9	121756144	121756493	350	+	utr3	Nktr	0.00609325991100747	0.0263308018537038	0.00563437045486999	1	0.046809711119779	0.132216903338323	-1.66784691902829	-0.295616236824083	0.230913759900986	0.510961089597265	-1.3722306822042
chr9	121762914	121765518	2605	+	exon	Zfp651	0.105669787675799	0.179464990482703	0.0888987275311467	1	0.097483309959848	0.208963864696678	0.131365711938511	0.948234946001387	0.00555562142668245	0.0463317083980795	-0.816869234062876
chr9	121767614	121768062	449	+	utr3	Zfp651	4.1224847761928e-05	0.00114899106942344	1.2641907271879e-05	0.33403711584486	3.64914804978693e-05	0.00188682006951194	-1.57492963878325	0.948234946001387	0.00555562142668245	0.0463317083980795	-2.52316458478464
chr9	121768161	121768609	449	+	utr3	Zfp651	0.208143999630201	0.295964148056104	0.204711914539651	1	0.217041936235856	0.35626744004413	-0.321194793841649	0.948234946001387	0.00555562142668245	0.0463317083980795	-1.26942973984304
chr9	122137124	122157176	20053	+	exon	Gm47121	0.00426219763724541	0.020942656435532	0.00483227854506565	1	0.0124674133642302	0.0604638064798082	-0.5480524816137	NA	NA	NA	NA
chr9	122166464	122167410	947	+	utr3	Snrk	0.00112582616943389	0.00937513225065198	0.000834708567257103	1	0.000958693201219268	0.0141628484072431	-0.534568181138021	0.882043367094047	0.00322076519038258	0.031284980996521	-1.41661154823207
chr9	122168158	122168506	349	+	utr3	Snrk	0.327365699284781	0.420049281514592	0.30339714961351	1	0.52210540556676	0.66104012240881	-0.650115806188772	0.882043367094047	0.00322076519038258	0.031284980996521	-1.53215917328282
chr9	122351807	122351906	100	+	exon	Abhd5	0.880962530912974	0.910094519216615	0.792675594944524	1	0.627583923984007	0.749682289148659	0.351414397985082	0.763925396503308	0.0160404623849922	0.097688607074844	-0.412510998518226
chr9	122365198	122368047	2850	+	utr3	Abhd5	0.141539549329388	0.222323328443043	0.0920370699015527	1	0.137503680069268	0.261461205517851	-0.456707052800932	0.763925396503308	0.0160404623849922	0.097688607074844	-1.22063244930424
chr9	122375939	122376039	101	+	utr3	Abhd5	0.982150273048238	0.986750270404719	0.9990296928856	1	0.89418333847866	0.934246810510443	1.02159304256846	0.763925396503308	0.0160404623849922	0.097688607074844	0.257667646065156
chr9	122379589	122379738	150	+	utr3	Abhd5	0.0690139829881628	0.132517159667294	0.0448366214538276	1	0.0843824605915692	0.190594953206445	-0.656553554748387	0.763925396503308	0.0160404623849922	0.097688607074844	-1.4204789512517
chr9	122834745	122834894	150	+	utr3	Tcaim	0.712024725458879	NA	0.602598864729416	1	0.793788843436974	0.873873014514593	-2.18386918688058	-0.41289799461905	0.352784451314846	0.638718154746114	-1.77097119226153
chr9	122888494	122888643	150	+	utr5	Zkscan7	0.15300685000779	NA	0.102832477059028	1	0.22818500410436	0.368912097423507	-3.6990004076817	-0.928007010475214	0.273198500433591	0.560072291383824	-2.77099339720649
chr9	122894744	122894843	100	+	utr3	Zkscan7	0.180547255877612	NA	0.0762028403953071	1	0.434746157893982	0.580702747264569	-0.733380455260656	-0.928007010475214	0.273198500433591	0.560072291383824	0.194626555214558
chr9	122894942	122895091	150	+	utr3	Zkscan7	0.0785127396262112	NA	0.0205922769905763	1	0.18285787039464	0.317111684810416	-1.24191112371736	-0.928007010475214	0.273198500433591	0.560072291383824	-0.313904113242149
chr9	122895191	122895290	100	+	utr3	Zkscan7	0.625893867276466	NA	0.464323530587692	1	0.750227990494603	0.841490967436836	-1.34714296646352	-0.928007010475214	0.273198500433591	0.560072291383824	-0.419135955988309
chr9	122923171	122923270	100	+	utr5	Zfp105	0.371249427995322	0.463899982696285	0.298558918275352	1	0.134267139517515	0.257290327147561	1.9562381912072	0.573925416740023	0.0188089984821098	0.108953197405308	1.38231277446718
chr9	122925088	122930533	5446	+	utr5	Zfp105	0.138863766615563	0.219363662161404	0.182625087930655	1	0.383843120132983	0.530938881109966	0.0220986852036091	0.573925416740023	0.0188089984821098	0.108953197405308	-0.551826731536414
chr9	122941175	122941324	150	+	exon	Gm46136	0.419816138679253	0.510909591287578	0.392164418529877	1	0.560710016235979	0.694705783444853	-1.2019743145867	-0.355422816421226	0.6144350969136	0.830568857174045	-0.846551498165473
chr9	122951146	122951245	100	+	utr5	Kif15	0.0199168373097064	0.0564926446603354	0.0086593859207563	1	0.00942493692217799	0.0519492166926198	1.88137002822522	-0.0640120903092803	0.819572817145277	0.933808122650786	1.9453821185345
chr9	122975714	122979460	3747	+	utr3	Kif15	0.0159823886943678	0.0489739618797486	0.00923774287177179	1	0.0337120234026379	0.108233108008537	1.08021585382572	-0.0640120903092803	0.819572817145277	0.933808122650786	1.144227944135
chr9	122984891	122986581	1691	+	utr3	Kif15	0.0427201916144322	0.0951042793546429	0.0540549316841315	1	0.00981626589205082	0.053041010142719	1.47236186253293	-0.0640120903092803	0.819572817145277	0.933808122650786	1.53637395284221
chr9	123001048	123009778	8731	+	exon	Kif15	0.00017433730810117	0.00299920831932292	0.000158282391444313	1	0.00159646047431331	0.01885991731766	1.47722399618282	-0.0640120903092803	0.819572817145277	0.933808122650786	1.5412360864921
chr9	123011530	123011742	213	+	exon	Kif15	0.0205712320656774	0.0577594482555188	0.0271419673517245	1	0.00100103532469135	0.014545068750278	1.44310445906618	-0.0640120903092803	0.819572817145277	0.933808122650786	1.50711654937546
chr9	123014011	123017487	3477	+	utr3	Kif15	0.0913122012693873	0.161549077671698	0.113021880588177	1	0.00337463185607307	0.0288939186745022	0.956529686021291	-0.0640120903092803	0.819572817145277	0.933808122650786	1.02054177633057
chr9	123017686	123018534	849	+	utr3	Kif15	0.811952249590059	0.854680644840632	0.774582657995284	1	0.732359356820739	0.829406765799216	-0.426430301084137	-0.0640120903092803	0.819572817145277	0.933808122650786	-0.362418210774856
chr9	123023215	123023362	148	+	utr3	Tmem42	0.00463390165962713	NA	0.000113427979934314	1	0.00700747560160156	0.0437731135058757	-1.8645645355083	1.00775394800396	0.185657278102168	0.454709073530926	-2.87231848351225
chr9	123113314	123113414	101	+	exon	Exosc7	0.172057666886815	0.256681372122456	0.17177938597675	1	0.128779640680921	0.250539471637632	0.460565075364788	-0.378371286651291	0.102607625085047	0.321793756450845	0.838936362016079
chr9	123459588	123461867	2280	+	utr3	Lars2	0.00605330011774523	0.026250303450205	0.0063065002670635	1	0.00328435897602677	0.0284218087507022	1.54053709416745	0.364551176114491	0.611563908543939	0.828983333553262	1.17598591805296
chr9	123478855	123480297	1443	+	utr5	Limd1	0.0434894427227906	0.0962421325138101	0.0509203111479958	1	0.0818489306244317	0.187057085149742	0.15361971389819	0.772124150383575	0.00117912579760261	0.014910367848262	-0.618504436485385
chr9	123519414	123520010	597	+	utr3	Limd1	4.64238676285361e-07	5.22682188849404e-05	3.80936278127278e-07	0.0101988069743016	9.05858305900624e-06	0.00077720262486512	-2.08843673417791	0.772124150383575	0.00117912579760261	0.014910367848262	-2.86056088456148
chr9	123520806	123520906	101	+	utr3	Limd1	0.331166643253169	0.424179036241655	0.339381150472466	1	0.354766659128993	0.502375897403552	-0.44208597131802	0.772124150383575	0.00117912579760261	0.014910367848262	-1.2142101217016
chr9	123700947	123701046	100	+	exon	Gm17200	0.00561248621567986	0.0250087723360515	0.00274771397432036	1	0.00350558931266513	0.0295345856881453	1.18882132032673	NA	NA	NA	NA
chr9	4299348	4303110	3763	-	utr3	Aasdhppt	0.455466554758372	0.544191008924068	0.49786082385057	1	0.383693173908865	0.5307860859687	0.0197739960134283	0.0935385112310613	0.732059801170642	0.892934639407535	-0.0737645152176329
chr9	7051411	7052575	1165	-	utr3	Dync2h1	0.0449151811408334	NA	0.00639830934440434	1	0.0433099720808401	0.125833885719675	2.38729317318614	0.0535502119789757	0.874204995870778	0.953036401958722	2.33374296120716
chr9	7144322	7145627	1306	-	exon	Dync2h1	0.74634366900472	NA	0.751841972501385	1	0.900124760913238	0.936959134598306	0.360970025789447	0.0535502119789757	0.874204995870778	0.953036401958722	0.307419813810472
chr9	7176838	7176938	101	-	exon	Dync2h1	0.210315055410284	NA	0.0460205162686325	1	0.0844805077637867	0.190610633968747	3.27349430145393	0.0535502119789757	0.874204995870778	0.953036401958722	3.21994408947496
chr9	7833713	7834511	799	-	utr5	Birc2	0.00876437889494227	0.0330780400278248	0.0166311138167232	1	0.0234690529300358	0.0878235805330373	-1.22063239397338	0.0755312541567319	0.794455610109419	0.923991926882205	-1.29616364813012
chr9	7849195	7849344	150	-	utr3	Birc3	0.0216220715949875	0.0597438716103804	0.00662293029817707	1	0.0313447460419659	0.103233108643314	-1.11008268965153	1.21273359609269	0.00289646843856047	0.0288066233521225	-2.32281628574422
chr9	7851013	7851161	149	-	utr3	Birc3	0.30845863693357	0.401102045727855	0.176283249643323	1	0.188524137096352	0.32339214457762	2.21810987133405	1.21273359609269	0.00289646843856047	0.0288066233521225	1.00537627524136
chr9	7860591	7860839	249	-	exon	Birc3	0.0112844036113566	0.0390091490094366	0.00168104371002791	1	0.00714231184235497	0.0441866862644726	-1.80365396633281	1.21273359609269	0.00289646843856047	0.0288066233521225	-3.01638756242551
chr9	7861285	7866268	4984	-	utr5	Birc3	0.589740530963531	0.666060927432268	0.594340528806032	1	0.953060967064034	0.966429780913293	0.321337808864781	1.21273359609269	0.00289646843856047	0.0288066233521225	-0.891395787227911
chr9	7872938	7873136	199	-	utr5	Birc3	0.975754253252698	NA	0.889638340314854	1	0.664598820913198	0.778126938410914	0.843595967008572	1.21273359609269	0.00289646843856047	0.0288066233521225	-0.369137629084121
chr9	7932099	7932397	299	-	utr3	Yap1	0.0570171052381022	0.116060147178928	0.0511100766868784	1	0.0470138636972208	0.132569180794614	-1.38606100205916	0.372904680503511	0.0540201837935276	0.214667288010257	-1.75896568256268
chr9	7933840	7936618	2779	-	utr3	Yap1	0.000123424707844466	0.00240123877716569	0.000588641901345055	1	0.00325739806003181	0.0282612654533964	-0.943600998401216	0.372904680503511	0.0540201837935276	0.214667288010257	-1.31650567890473
chr9	8004297	8004596	300	-	utr5	Yap1	0.0103699664028694	0.0369985300199475	0.0143867333506834	1	0.0699899479641772	0.168733599713695	1.75030156118721	0.372904680503511	0.0540201837935276	0.214667288010257	1.3773968806837
chr9	8100233	8100382	150	-	exon	Cep126	0.925381203594196	NA	0.75063939829472	1	0.883476415573757	0.92810933756082	-0.544992794512245	-0.565124776592441	0.401509073022003	0.683160495350777	0.0201319820801957
chr9	8100829	8100928	100	-	exon	Cep126	0.275759473763171	NA	0.0849880252278915	1	0.327169734794434	0.474338779154378	0.145347347280897	-0.565124776592441	0.401509073022003	0.683160495350777	0.710472123873338
chr9	9238852	9239051	200	-	utr5	Arhgap42	0.933399840564477	NA	0.896629386564071	1	0.910664307870035	0.942752178653067	2.0876394559886	1.09098591500537	0.00282304916856705	0.0281918197792517	0.996653540983226
chr9	13244144	13244689	546	-	exon	Jrkl	0.831572141897269	0.870778821454468	0.845633709445455	1	0.90259397941394	0.93843945570389	-1.22794454673941	-1.53693452963365	0.068814174084075	0.251393299460239	0.308989982894237
chr9	13244937	13245631	695	-	exon	Jrkl	0.0567832435663016	0.115739497080875	0.0506273832396623	1	0.056195314286886	0.147586467226911	-0.862055068508727	-1.53693452963365	0.068814174084075	0.251393299460239	0.674879461124925
chr9	13808439	13809906	1468	-	utr3	Cep57	0.0912518956263662	0.161482632417622	0.121527531378315	1	0.203796144672597	0.341229726106122	-1.19486536391947	-0.342111013716914	0.130331727627553	0.37070553819932	-0.852754350202556
chr9	13813476	13816209	2734	-	utr3	Cep57	0.00352127577452364	0.0186114302671395	0.00266780124380874	1	0.0166743729793393	0.0716401192546333	1.24046783263874	-0.342111013716914	0.130331727627553	0.37070553819932	1.58257884635566
chr9	13816976	13818445	1470	-	utr3	Cep57	0.00608220365280759	0.0263180284771315	0.0090635274057545	1	0.000365973204909661	0.00799343749829898	1.7114043028435	-0.342111013716914	0.130331727627553	0.37070553819932	2.05351531656042
chr9	14356836	14357735	900	-	exon	Endod1	0.0910287584928288	0.161235751900499	0.07311058347915	1	0.121693945244385	0.24117437400336	0.945844857677004	1.72627716704167	0.000533536807852893	0.00810052762721444	-0.780432309364665
chr9	14546051	14546250	200	-	utr3	Amotl1	0.121081612663339	0.197799103347387	0.0604676830159738	1	0.121810260011538	0.241278360168721	2.04671591799972	0.940753478551151	0.000211851231902386	0.00402096850583567	1.10596243944856
chr9	14547595	14547745	151	-	utr3	Amotl1	0.0219009915045159	0.0601449477866919	0.00558905959476672	1	0.0552138745005714	0.146109169187993	-0.851975444234784	0.940753478551151	0.000211851231902386	0.00402096850583567	-1.79272892278593
chr9	14550609	14558677	8069	-	exon	Amotl1	0.0184117082879095	0.0537532068795798	0.0146197142248009	1	0.016352003388756	0.0708095208750979	2.31722118285818	0.940753478551151	0.000211851231902386	0.00402096850583567	1.37646770430703
chr9	14562149	14572812	10664	-	exon	Amotl1	0.106780430003454	0.180759755829442	0.0743679296140891	1	0.10136167209425	0.214085724870235	2.1021373253339	0.940753478551151	0.000211851231902386	0.00402096850583567	1.16138384678274
chr9	14592905	14593553	649	-	exon	Amotl1	0.000320676687724639	0.00433104477475306	0.000195323712959482	1	0.00245931745457163	0.0243459751108496	-0.426741062537254	0.940753478551151	0.000211851231902386	0.00402096850583567	-1.3674945410884
chr9	14751052	14751151	100	-	exon	Fut4	0.264303935309498	NA	0.097271368722371	1	0.534092190166251	0.671602227553597	0.945643296947645	2.76978289784312	0.01678274703873	NA	-1.82413960089548
chr9	14779917	14780267	351	-	utr3	Ankrd49	0.295688067515742	0.388831091038481	0.324247004824381	1	0.214593292439425	0.353561483780797	-1.95110145825263	-1.47489391970182	2.85685594748403e-05	0.000819743272553564	-0.476207538550808
chr9	14781065	14781663	599	-	utr3	Ankrd49	0.0359261632006671	0.0841644756564454	0.0413482728158956	1	0.00156489710849426	0.0186652063194978	-2.41624890977414	-1.47489391970182	2.85685594748403e-05	0.000819743272553564	-0.941354990072317
chr9	14782711	14782960	250	-	utr5	Ankrd49	0.961292150308597	0.971415061515525	0.951361074280906	1	0.896227173093181	0.935230711295878	-1.73303620233872	-1.47489391970182	2.85685594748403e-05	0.000819743272553564	-0.258142282636899
chr9	15005815	15007706	1892	-	utr3	Panx1	0.000953213898911305	0.00851156015034935	0.00146021334476671	1	0.0124380935075901	0.0603978725191573	-1.24808641774486	0.653407575545494	0.0263979575301055	0.134974999206941	-1.90149399329036
chr9	15007805	15010070	2266	-	utr3	Panx1	0.0121888869380089	0.0409955420927442	0.00902623293465944	1	0.0523512893556012	0.141751220095253	-1.10697036927516	0.653407575545494	0.0263979575301055	0.134974999206941	-1.76037794482065
chr9	15262192	15262341	150	-	utr3	Med17	0.253357005300673	0.344499484129691	0.293059397962316	1	0.45957541341393	0.604168776302702	-1.13508885270464	-0.297725982574248	0.156454406695216	0.414068841825422	-0.837362870130396
chr9	15267486	15270426	2941	-	exon	Med17	0.00606763580730725	0.026284998317255	0.00601114937105872	1	0.0225839985222793	0.0856198488816304	0.676353760804148	-0.297725982574248	0.156454406695216	0.414068841825422	0.974079743378396
chr9	15277657	15279881	2225	-	utr5	Med17	0.0549221701676122	0.112907431629938	0.0470845925602192	1	0.190051509275038	0.325140934708446	0.576652429772582	-0.297725982574248	0.156454406695216	0.414068841825422	0.874378412346831
chr9	15322511	15323010	500	-	exon	Cep295	0.0465438419990173	0.100811343698584	0.0576273179341932	1	0.0646661176598781	0.160954752770662	-1.63127567387804	-0.355028460168241	0.21809364601182	0.496929538972089	-1.2762472137098
chr9	15332235	15332534	300	-	exon	Cep295	0.774997502332732	0.824443060739666	0.772495697728205	1	0.716116651300891	0.817832408933741	-0.777698719197278	-0.355028460168241	0.21809364601182	0.496929538972089	-0.422670259029037
chr9	15332784	15333184	401	-	exon	Cep295	0.869622958025426	0.901492088717456	0.891071665238584	1	0.959070320291774	0.970038133456906	-0.509485555406511	-0.355028460168241	0.21809364601182	0.496929538972089	-0.15445709523827
chr9	15334283	15335032	750	-	exon	Cep295	0.142053726631452	0.22291643585035	0.161189209044499	1	0.219951156130204	0.359696068770887	-0.936001477472761	-0.355028460168241	0.21809364601182	0.496929538972089	-0.58097301730452
chr9	15335877	15338291	2415	-	exon	Cep295	0.108014908066157	0.182388993880734	0.100935684186267	1	0.03946298012907	0.118754903816699	1.04434380083604	-0.355028460168241	0.21809364601182	0.496929538972089	1.39937226100428
chr9	15341540	15343538	1999	-	exon	Cep295	0.0546665006093831	0.112564981743703	0.0315468545033195	1	0.0914461420726604	0.200563865071182	0.889504334374913	-0.355028460168241	0.21809364601182	0.496929538972089	1.24453279454315
chr9	15347031	15350955	3925	-	exon	Cep295	0.0447216240184989	0.0980687110904602	0.03754565208155	1	0.0200636615076716	0.0798832618031638	0.939643427986945	-0.355028460168241	0.21809364601182	0.496929538972089	1.29467188815519
chr9	15351760	15353093	1334	-	exon	Cep295	0.0621459743732587	0.123394182608155	0.0559773197043756	1	0.0163441864652552	0.0707984761545541	0.652653610878082	-0.355028460168241	0.21809364601182	0.496929538972089	1.00768207104632
chr9	20347384	20347983	600	-	exon	Zfp560	0.589308967834787	0.665838037431892	0.549163068096327	1	0.746585299564329	0.839295854387512	-0.80756050441991	0.322514597800377	0.523140524391044	0.774904891356438	-1.13007510222029
chr9	20348083	20348283	201	-	exon	Zfp560	0.0939933827926436	NA	0.0353645926121488	1	0.113960222220368	0.230543214360171	0.0846768704954188	0.322514597800377	0.523140524391044	0.774904891356438	-0.237837727304958
chr9	20348932	20349082	151	-	exon	Zfp560	0.547423010907036	NA	0.384989832795237	1	0.62274072711793	0.745984848742249	-0.377485196917492	0.322514597800377	0.523140524391044	0.774904891356438	-0.699999794717869
chr9	20431190	20431389	200	-	utr3	Zfp26	0.272079050571124	NA	0.114851854383145	1	0.178364022816525	0.311947953733851	1.04114443389716	0.755714264360354	0.0292082396580002	0.143482525004597	0.285430169536808
chr9	20436024	20436672	649	-	utr3	Zfp26	0.559628476467163	0.639903322387158	0.605843972935493	1	0.570138342955211	0.702309507813111	-0.631261585808269	0.755714264360354	0.0292082396580002	0.143482525004597	-1.38697585016862
chr9	20436971	20437918	948	-	exon	Zfp26	0.228848954223867	0.318777662765431	0.256912254949679	1	0.288372449916363	0.433552489756199	0.475704045504508	0.755714264360354	0.0292082396580002	0.143482525004597	-0.280010218855847
chr9	20438266	20439576	1311	-	exon	Zfp26	0.732922868553247	0.789993592393672	0.679070674895847	1	0.713035233323719	0.81576861913854	0.697997012361042	0.755714264360354	0.0292082396580002	0.143482525004597	-0.0577172519993128
chr9	20470743	20471242	500	-	utr3	Zfp426	0.327123586526404	0.419827985349021	0.337737915269531	1	0.414485240143515	0.560774148429462	-0.66282567611577	0.010843758596669	0.977260946500029	0.991748166696243	-0.673669434712439
chr9	20499856	20500900	1045	-	exon	Zfp266	0.000407780303608935	0.00507616171044226	0.00077137528329515	1	0.000453400442658934	0.00909744604609759	-0.998299154667651	0.310365475831896	0.341509750032975	0.628847203268601	-1.30866463049955
chr9	20607023	20607567	545	-	exon	Gm48069	0.411944651813121	0.503485447989349	0.367138698858097	1	0.52624797051313	0.664813662697294	-1.5338228008518	-0.521061313079689	0.809427047610162	NA	-1.01276148777211
chr9	20638903	20639053	151	-	exon	Fbxl12	0.0947492300366774	0.165747383949247	0.0738528439711535	1	0.118603291171984	0.236634512447398	-1.72084816612839	-0.0170020194847054	0.963409200631214	0.985443113877024	-1.70384614664369
chr9	20644518	20644667	150	-	utr5	Fbxl12	0.799362377679505	0.844163194444882	0.835616900485919	1	0.914114350745397	0.944972607500922	-0.962129190134692	-0.0170020194847054	0.963409200631214	0.985443113877024	-0.945127170649987
chr9	20668331	20668726	396	-	exon	Olfm2	0.0749452297791243	0.140217124125257	0.0629044721833667	1	0.0246733455554848	0.0900736241616186	-1.89881688521242	-0.369286084343305	0.570518035791743	0.804852729738134	-1.52953080086912
chr9	20873907	20875197	1291	-	exon	Angptl6	0.0333621594443384	0.080029067845437	0.030743621739453	1	0.00977839973857096	0.0529423749035355	-1.39512883160258	0.215758574558626	0.674935276718144	0.863480106667833	-1.61088740616121
chr9	20895828	20896273	446	-	exon	Eif3g	0.00190568000461209	0.0127952248418741	0.00208374351947697	1	0.0115532737519773	0.0579060920903653	0.662939917187017	-0.499795115595024	0.0151186671159734	0.0937879602517401	1.16273503278204
chr9	20897921	20898226	306	-	exon	Eif3g	6.08186152233916e-05	0.00150511182374929	0.000170909874464404	1	0.0080443645332646	0.0472762468209585	0.971411517373738	-0.499795115595024	0.0151186671159734	0.0937879602517401	1.47120663296876
chr9	20926645	20936667	10023	-	exon	Dnmt1	0.00246960092730613	0.015082205663191	0.00450259973985028	1	0.000266814595868776	0.00662728929571374	1.29565090709962	-0.135038618609247	0.465903321716751	0.733959637422436	1.43068952570886
chr9	20966246	20966545	300	-	utr3	S1pr2	0.0510078292614841	0.107284847950979	0.0562447388818792	1	0.0867404538210068	0.193929035580027	-1.17986741433813	0.281311768963791	0.184038203193176	0.452429512142512	-1.46117918330192
chr9	20967093	20973948	6856	-	utr3	S1pr2	0.0238319418515397	0.0635639560841523	0.0251916633874823	1	0.0328855974973657	0.106381918913084	-0.632648157104417	0.281311768963791	0.184038203193176	0.452429512142512	-0.913959926068209
chr9	20976681	20976781	101	-	utr5	S1pr2	0.880245803163212	0.909643325215418	0.858125949018548	1	0.715083384063491	0.817109018818107	0.446875900540629	0.281311768963791	0.184038203193176	0.452429512142512	0.165564131576837
chr9	21028506	21028655	150	-	exon	Gm47079	0.268511301802279	0.360174139598303	0.275911862290051	1	0.318641448645526	0.466096111731258	-2.44878543662424	-1.08619668098053	0.748453673471542	NA	-1.36258875564371
chr9	21034438	21034784	347	-	exon	Gm26592	0.0828094958568844	0.150498350988742	0.0344499066419479	1	0.119257825761947	0.237587815742551	-1.6374622916397	NA	NA	NA	NA
chr9	21034883	21036893	2011	-	exon	Gm26592	0.0353144663328285	0.0831081237383608	0.0158287560809711	1	0.0519015774405401	0.140957344711495	-1.55647248305845	NA	NA	NA	NA
chr9	21036992	21037090	99	-	exon	Gm26592	0.0914223638267174	NA	0.0232938181241931	1	0.146783327859224	0.273080773329018	-1.57368704907338	NA	NA	NA	NA
chr9	21037189	21037337	149	-	exon	Gm26592	0.0576912390037453	NA	0.00891827780450061	1	0.193042325955996	0.328800447111179	-2.37053781386032	NA	NA	NA	NA
chr9	21066376	21067044	669	-	utr3	Gm49373	0.841119484072339	0.878349806063512	0.805097709453504	1	0.744617014833824	0.838203580377506	-0.293572098737984	-2.06202143277159	0.673839181600489	NA	1.76844933403361
chr9	21067586	21073473	5888	-	utr3	Gm38431	0.0411123071950786	0.0925851274916005	0.034210003217261	1	0.0389829906495883	0.117907912775144	9.10882862428279e-05	1.53909625589206	0.676573119410145	NA	-1.53900516760581
chr9	21074621	21074871	251	-	utr3	Gm38431	0.972177572032337	0.979412381870717	0.965357650603258	1	0.998445656324874	0.998445656324874	-0.409207525482088	1.53909625589206	0.676573119410145	NA	-1.94830378137414
chr9	21075050	21075320	271	-	utr3	Gm38431	0.0203771455868952	0.0574343068636457	0.0276015068044746	1	0.111100646200515	0.226988075561796	-0.990076727250444	1.53909625589206	0.676573119410145	NA	-2.5291729831425
chr9	21076052	21079228	3177	-	exon	Gm38431	0.00488849924900978	0.022857553129159	0.00529701015717823	1	0.042289784293805	0.123860215554936	1.22751311823685	1.53909625589206	0.676573119410145	NA	-0.311583137655206
chr9	21079302	21079685	384	-	exon	Gm38431	0.105418008388763	0.179186977936146	0.105404273920085	1	0.210115403784525	0.348683672482072	0.873468764894912	1.53909625589206	0.676573119410145	NA	-0.665627490997145
chr9	21081320	21091958	10639	-	exon	Gm38431	0.0111462214077665	0.0386961553162621	0.0148565969230424	1	0.0543559905195015	0.144805833789483	-0.749955850508231	1.53909625589206	0.676573119410145	NA	-2.28905210640029
chr9	21104615	21104914	300	-	utr3	Tyk2	0.0962729545949911	0.167639216473002	0.100353192381771	1	0.261150742537885	0.404910905634975	-1.22269018889886	-0.0287767974791401	0.893539948788594	0.959643992845408	-1.19391339141972
chr9	21120522	21121608	1087	-	exon	Tyk2	0.170813772844763	0.255277804955213	0.174533804157022	1	0.14696247000724	0.273262789148318	0.819757793965328	-0.0287767974791401	0.893539948788594	0.959643992845408	0.848534591444468
chr9	21127198	21127490	293	-	utr5	Tyk2	0.00773587553568148	0.0304178798941915	0.00376352808910061	1	0.0257142536003963	0.092331615458581	1.22924451920259	-0.0287767974791401	0.893539948788594	0.959643992845408	1.25802131668173
chr9	21139716	21139816	101	-	utr3	Cdc37	0.114585912608489	0.190137706876906	0.120090128376637	1	0.229851685385988	0.370838419740358	0.415677106194014	-0.0597531720024089	0.756326615922198	0.905313437598926	0.475430278196423
chr9	21139916	21141862	1947	-	exon	Cdc37	0.00182385571090729	0.0124414968305832	0.0025624523424109	1	0.0286564529816739	0.0978892200887137	0.983555558743245	-0.0597531720024089	0.756326615922198	0.905313437598926	1.04330873074565
chr9	21142062	21149932	7871	-	utr5	Cdc37	0.000888420199430332	0.00816707380583834	0.00163962641382597	1	0.0350715766117869	0.110716153617602	0.999463706249331	-0.0597531720024089	0.756326615922198	0.905313437598926	1.05921687825174
chr9	21230179	21236161	5983	-	utr3	Keap1	0.00462524152529746	0.0220713109546454	0.00344733070509797	1	0.0050193425667373	0.0362490098285967	-1.12748475827618	0.337845511962273	0.17740499937514	0.443132583671328	-1.46533027023846
chr9	21237314	21237814	501	-	utr5	Keap1	0.000234921033952226	0.00362470086511227	0.000164176651355412	1	0.00123662428910192	0.0162398409119779	-1.16908931223645	0.337845511962273	0.17740499937514	0.443132583671328	-1.50693482419873
chr9	21239161	21239261	101	-	utr5	Keap1	0.0824175121647114	0.149953718332962	0.0704187136343706	1	0.13068761959987	0.253009650646724	0.283042517313658	0.337845511962273	0.17740499937514	0.443132583671328	-0.0548029946486153
chr9	21243462	21243612	151	-	utr3	S1pr5	0.698297593233427	NA	0.999464854771126	1	NA	NA	-1.13607317901467	0.03618255498255	0.983202334535323	NA	-1.17225573399722
chr9	21243862	21243962	101	-	utr3	S1pr5	0.908503800597143	NA	0.833037733529522	1	0.799856229879358	0.878246788202048	-2.01757491105144	0.03618255498255	0.983202334535323	NA	-2.05375746603399
chr9	21273557	21279041	5485	-	utr3	Kri1	0.383510313917074	0.476543466612906	0.359138798228448	1	0.323844275526128	0.471092411192501	-0.835141061391065	-0.238252607106171	0.319789501650004	0.607100382038679	-0.596888454284893
chr9	21279439	21280320	882	-	exon	Kri1	0.000449992337954709	0.00537791683767943	0.000782873678550553	1	0.000985971826838565	0.0144153477478023	1.01840378059797	-0.238252607106171	0.319789501650004	0.607100382038679	1.25665638770414
chr9	21280420	21281214	795	-	exon	Kri1	0.00624302264835869	0.0267199612502097	0.00771136895135317	1	0.00408516918012033	0.032248368686405	0.97263509459169	-0.238252607106171	0.319789501650004	0.607100382038679	1.21088770169786
chr9	21285271	21287571	2301	-	utr5	Kri1	0.00121770840484881	0.00979856553282998	0.00241682994007831	1	0.0104971434948065	0.0547020489059713	0.921097765561316	-0.238252607106171	0.319789501650004	0.607100382038679	1.15935037266749
chr9	21288902	21289147	246	-	utr3	Cdkn2d	0.0329141972744151	0.0793058150876176	0.0241319985536937	1	0.0869126564429152	0.19408808918444	-1.13498243262568	0.152676105417317	0.630340050470399	0.839256141272466	-1.287658538043
chr9	21507896	21508190	295	-	utr3	Tmed1	4.06619425991594e-07	4.85369016664027e-05	4.03621175186767e-07	0.0108041316173994	2.85621112203936e-05	0.00162931423205765	-1.96716821417946	0.46397759411689	0.0660466337831308	0.244406071207626	-2.43114580829635
chr9	21510007	21510154	148	-	exon	Tmed1	0.0074188274261865	0.0295803632808134	0.00406307143694416	1	0.020433872146894	0.0807085273558611	1.85845784598198	0.46397759411689	0.0660466337831308	0.244406071207626	1.39448025186509
chr9	21592075	21592680	606	-	utr5	Yipf2	0.626370947141976	0.698619707265458	0.646885332159227	1	0.812147700043811	0.885096478094846	-0.8005147703125	-0.0461155227807379	0.91773169484364	0.969744028904209	-0.754399247531762
chr9	21756134	21756382	249	-	utr3	Spc24	0.5119068020099	0.596857192561835	0.524872008106832	1	0.584211883823348	0.71382435448118	-0.567717317678535	-0.164240386226785	0.442523921669414	0.715349246192895	-0.40347693145175
chr9	21757173	21757272	100	-	utr3	Spc24	0.534656321382625	0.61733709281642	0.539291639819081	1	0.725046413942911	0.824384656898675	-0.10558673739112	-0.164240386226785	0.442523921669414	0.715349246192895	0.0586536488356647
chr9	21757371	21757470	100	-	utr5	Spc24	0.0639206720360533	0.12588741289539	0.0544712661651129	1	0.177820763469063	0.311267374179213	0.38437372098987	-0.164240386226785	0.442523921669414	0.715349246192895	0.548614107216655
chr9	21757767	21760254	2488	-	utr5	Spc24	0.0349787705974641	0.082585586356873	0.0311358794791454	1	0.0692767251448089	0.167790587241553	0.620602245671637	-0.164240386226785	0.442523921669414	0.715349246192895	0.784842631898421
chr9	21766983	21767282	300	-	utr3	Kank2	0.00310356694219845	0.0172424186604129	0.00289619295705838	1	0.0192736917522286	0.0781734424712884	0.397692976977058	-0.139270076038544	0.481581601162729	0.745377892245498	0.536963053015602
chr9	21767930	21768030	101	-	utr3	Kank2	0.0211690347439503	0.0589070545921525	0.0215878078970611	1	0.0639184725536669	0.159600294534773	0.390090182794241	-0.139270076038544	0.481581601162729	0.745377892245498	0.529360258832785
chr9	21768230	21768329	100	-	utr3	Kank2	0.412049159946643	0.503561189620662	0.388250306952546	1	0.247814575365085	0.390447728557928	0.478834451081919	-0.139270076038544	0.481581601162729	0.745377892245498	0.618104527120463
chr9	21768778	21768878	101	-	utr3	Kank2	0.293260451431543	0.386331235339874	0.317494765987504	1	0.554143778493344	0.689047022723514	-0.804187717157835	-0.139270076038544	0.481581601162729	0.745377892245498	-0.664917641119291
chr9	21794561	21796984	2424	-	utr5	Kank2	0.0030400321254801	0.0170731510665801	0.00280800244272129	1	0.00475181499569962	0.035128168570659	-1.25263185909541	-0.139270076038544	0.481581601162729	0.745377892245498	-1.11336178305686
chr9	21802525	21803037	513	-	utr3	Dock6	0.158802781841879	0.242116489068168	0.185832248805916	1	0.319975209445233	0.467365926602639	0.0723876513684968	-0.146782724026377	0.474492859684583	0.740304722091276	0.219170375394874
chr9	21820651	21821595	945	-	exon	Dock6	0.188871065672754	0.275507803437842	0.19727044576868	1	0.186441341860714	0.321131391267508	0.437899669846474	-0.146782724026377	0.474492859684583	0.740304722091276	0.584682393872851
chr9	21844324	21847263	2940	-	exon	Dock6	0.00915715489910832	0.034130928975451	0.00990057170401105	1	0.050532125673127	0.138633284746346	1.44321311658394	-0.146782724026377	0.474492859684583	0.740304722091276	1.58999584061032
chr9	21910338	21910637	300	-	utr3	Rab3d	0.00363439801519941	0.0189754623644812	0.00162377749057689	1	0.00653343373001894	0.0419944186826284	-2.19912690531406	-0.308117888694162	0.321543413056942	0.60852842190683	-1.8910090166199
chr9	21915786	21915985	200	-	utr5	Rab3d	0.613626212495348	0.68750682057154	0.587041458784563	1	0.71485784531889	0.817016917048209	0.406698204783514	-0.308117888694162	0.321543413056942	0.60852842190683	0.714816093477677
chr9	21991732	21994833	3102	-	exon	Ccdc151	0.185360362735727	0.271697005007647	0.125134364579865	1	0.205007047517746	0.342721473078549	0.837391811291549	-0.00993106346219539	0.981843976750831	0.993349157383153	0.847322874753744
chr9	21995246	21995345	100	-	exon	Ccdc151	0.206009522981952	NA	0.100073557300971	1	0.285545399728549	0.430664675071604	0.732818557948791	-0.00993106346219539	0.981843976750831	0.993349157383153	0.742749621410986
chr9	22002388	22002535	148	-	utr5	Ccdc151	0.627663313228571	NA	0.472880382585641	1	0.537343365142776	0.67433143797404	0.17824626855815	-0.00993106346219539	0.981843976750831	0.993349157383153	0.188177332020345
chr9	22015105	22015305	201	-	utr3	Elavl3	0.218159093861364	NA	0.119556706515321	1	0.20548269896519	0.343284039211947	-1.29433434345045	-0.737887730524183	0.00854956077142639	0.0632112556021282	-0.556446612926265
chr9	22016103	22016303	201	-	utr3	Elavl3	0.257729593140526	NA	0.246568288837229	1	0.20569139563104	0.343504630703836	-2.22276224710289	-0.737887730524183	0.00854956077142639	0.0632112556021282	-1.4848745165787
chr9	22017451	22017850	400	-	utr3	Elavl3	0.291450519252342	0.384325341181424	0.249023763327006	1	0.311854506663209	0.458538341936657	-0.410096901358335	-0.737887730524183	0.00854956077142639	0.0632112556021282	0.327790829165848
chr9	22018000	22018100	101	-	utr3	Elavl3	0.676968458325624	NA	0.547548163825507	1	0.58078836726997	0.711127866969702	0.0651109244661799	-0.737887730524183	0.00854956077142639	0.0632112556021282	0.802998654990363
chr9	22018400	22018549	150	-	utr3	Elavl3	0.195510858459232	0.28255089622789	0.113350116378185	1	0.242393502808439	0.384929071526224	-0.0108833510434017	-0.737887730524183	0.00854956077142639	0.0632112556021282	0.727004379480781
chr9	22051624	22051973	350	-	utr5	Elavl3	0.652624703556358	0.720936644306501	0.620834020135944	1	0.697811922908902	0.80411268244607	-0.086721067362311	-0.737887730524183	0.00854956077142639	0.0632112556021282	0.651166663161872
chr9	22057315	22057716	402	-	exon	Zfp653	0.428829502519763	0.519488088622934	0.395714952380748	1	0.568535543396411	0.700720383007073	0.134737901762307	0.0391860890579601	0.914683156851872	0.968277094815966	0.0955518127043472
chr9	22065789	22071326	5538	-	exon	Gm49318	0.394268542346967	0.486667541850588	0.327795009893321	1	0.438875831949718	0.584884981097004	1.06445709627101	NA	NA	NA	NA
chr9	22072346	22072995	650	-	exon	Ecsit	0.0217405742927094	0.0599546357631976	0.0268647731669857	1	0.0730082697090465	0.173724961878335	1.00537425559261	0.00138978777888046	0.995000540904457	0.998312458187527	1.00398446781372
chr9	22073740	22074690	951	-	exon	Ecsit	0.0100386567071067	0.0362505389798755	0.0132000941194467	1	0.0524170533489233	0.14180623334198	0.962243864626937	0.00138978777888046	0.995000540904457	0.998312458187527	0.960854076848056
chr9	22074789	22076551	1763	-	utr5	Ecsit	0.250996041091475	0.342045836331921	0.241491698487723	1	0.34021753060968	0.487083532774359	-0.76923176179347	0.00138978777888046	0.995000540904457	0.998312458187527	-0.770621549572351
chr9	22078152	22084208	6057	-	utr5	Ecsit	0.719523857804499	0.778447191103123	0.743478722373822	1	0.832722582572451	0.897299297756713	-0.158370852107948	0.00138978777888046	0.995000540904457	0.998312458187527	-0.159760639886829
chr9	22113378	22113992	615	-	utr3	Elof1	0.0534962568663176	0.110968400246026	0.051152050481302	1	0.105929000891513	0.220304936994416	-0.687408048290308	0.310601882927035	0.178642791695473	0.445163612496716	-0.998009931217343
chr9	22116880	22117026	147	-	utr5	Elof1	0.471439821940381	0.559192441347141	0.412876263754862	1	0.744275625905805	0.837925582184464	1.82172223819896	0.310601882927035	0.178642791695473	0.445163612496716	1.51112035527193
chr9	22247827	22247926	100	-	utr3	Zfp599	0.49740490356417	0.583177632836371	0.515908774390901	1	0.46401128593348	0.608549409535802	-2.18710626652715	-0.784654392086955	0.0166274298144838	0.100011520913851	-1.40245187444019
chr9	22248224	22248819	596	-	utr3	Zfp599	0.914215997085338	0.93588517817047	0.919080693766167	1	0.975931985403816	0.980783557283113	-1.50780548187568	-0.784654392086955	0.0166274298144838	0.100011520913851	-0.723151089788725
chr9	22249514	22249663	150	-	exon	Zfp599	0.807845866608541	0.85122491402326	0.786417007249102	1	0.714141735346677	0.816548111344508	-0.88347394110213	-0.784654392086955	0.0166274298144838	0.100011520913851	-0.0988195490151749
chr9	22278244	22279191	948	-	utr3	Zfp810	0.0471090964449356	0.101642263091436	0.0254165843268752	1	0.0527124565969481	0.142268602742636	-2.03781018067019	-0.18763533382902	0.776636980106897	0.91510245398315	-1.85017484684117
chr9	22333008	22334035	1028	-	utr3	Anln	0.871944270987637	0.90330382667041	0.832456959448595	1	0.81993557689645	0.889796894414548	-0.67271043014778	-0.0908890414659315	0.740240469104049	0.897373080530226	-0.581821388681848
chr9	22358226	22358685	460	-	exon	Anln	0.000832859281191461	0.00782742519517042	0.000182660826305863	1	0.00114957187101112	0.0157030613727995	1.59907004161999	-0.0908890414659315	0.740240469104049	0.897373080530226	1.68995908308593
chr9	22362776	22362876	101	-	exon	Anln	0.112955074279782	0.188255697958748	0.0761161889088642	1	0.164469739424749	0.295496016298912	1.00375926264852	-0.0908890414659315	0.740240469104049	0.897373080530226	1.09464830411446
chr9	22372192	22374963	2772	-	exon	Anln	0.00236368759861435	0.0146477784891788	0.00120261021045905	1	0.00844844563587722	0.0486920453050149	1.65611087820661	-0.0908890414659315	0.740240469104049	0.897373080530226	1.74699991967255
chr9	22382297	22389088	6792	-	utr5	Anln	0.300832399505564	0.394046608417614	0.197524814254244	1	0.318800641873924	0.466252875221073	0.977213000126555	-0.0908890414659315	0.740240469104049	0.897373080530226	1.06810204159249
chr9	22448403	22453636	5234	-	utr3	Rp9	0.560766825817655	0.640719413191205	0.600020999172681	1	0.634740576727305	0.755190603277357	-0.0475775222119871	0.326585024815799	0.161505219242977	0.419965417614161	-0.374162547027786
chr9	22468160	22468259	100	-	utr5	Rp9	0.00209929566681938	0.0136087055215056	0.00126436939206413	1	0.0249720860166927	0.0907453002744719	1.61686825815758	0.326585024815799	0.161505219242977	0.419965417614161	1.29028323334178
chr9	24502940	24503140	201	-	utr5	Dpy19l1	0.702767470242131	0.764153785413884	0.62950140735063	1	0.718177510066523	0.819072691968552	2.49971688960219	0.876035655016942	0.0027949747222125	0.0279745580799943	1.62368123458525
chr9	25108777	25109459	683	-	utr3	Herpud2	0.626883866823958	0.698873942652929	0.640689997364472	1	0.845492940760402	0.906265695193148	0.158264315568816	0.926055918482006	0.000128679063687406	0.00276947427699134	-0.767791602913191
chr9	25130635	25147800	17166	-	exon	Herpud2	0.00144646545485267	0.0108579974776511	0.00195792130687126	1	0.0111977957089315	0.0569247746693216	-1.05419985039185	0.926055918482006	0.000128679063687406	0.00276947427699134	-1.98025576887386
chr9	25150679	25151770	1092	-	utr5	Herpud2	7.14851974424259e-07	7.06864280623084e-05	2.76510374316366e-06	0.0736015314355303	4.78937734160929e-05	0.00227915024042211	-0.972031212520374	0.926055918482006	0.000128679063687406	0.00276947427699134	-1.89808713100238
chr9	26975482	26975732	251	-	utr3	Acad8	0.000209744693987281	0.00335797824670824	0.0002442177493835	1	0.00741033170963104	0.0451577715456897	-1.90015236409219	0.238042846581876	0.332237349600902	0.61888597894227	-2.13819521067406
chr9	26990663	26990763	101	-	utr3	Acad8	0.11729926519922	0.193342309640952	0.114772991611599	1	0.199518381860864	0.336055298696552	1.27153734903922	0.238042846581876	0.332237349600902	0.61888597894227	1.03349450245735
chr9	26991312	26999516	8205	-	utr3	Acad8	0.00878751364695379	0.033135227951827	0.0106583368639484	1	0.0248584451536048	0.090479086888449	1.370663137304	0.238042846581876	0.332237349600902	0.61888597894227	1.13262029072213
chr9	27029465	27030015	551	-	utr5	Vps26b	0.940470494361118	0.955852904913747	0.961817400211132	1	0.859601867740041	0.914570670647243	-0.0217487840906973	-0.252166120494607	0.247424322489439	0.530117064202207	0.230417336403909
chr9	27097884	27098284	401	-	utr3	Jam3	0.224560071999432	0.313939618728982	0.234212304178998	1	0.368388699790408	0.516147314813169	0.154476756469068	1.03096598990876	0.0121991683894353	0.0808839814088068	-0.876489233439694
chr9	30901696	30901895	200	-	utr3	Adamts15	0.762531639918592	NA	0.373884421264041	1	0.61852281735261	0.742420669203555	1.33829477476074	1.90851413956838	0.0464339368752158	0.19300020061368	-0.570219364807634
chr9	30901995	30902443	449	-	utr3	Adamts15	0.169420415023829	NA	0.116151512055368	1	0.27638158858922	0.420666389606474	0.964548275345499	1.90851413956838	0.0464339368752158	0.19300020061368	-0.943965864222876
chr9	31089502	31090525	1024	-	utr3	St14	0.00202240480185248	0.0133075890138048	0.00183847678523669	1	0.000395271758613729	0.00836166150578075	-1.07798267817853	0.820708043649437	0.000394241797766585	0.00636549879450367	-1.89869072182797
chr9	31108695	31129807	21113	-	utr3	St14	0.0894281036028192	0.159268861412601	0.0542063507695343	1	0.120309833355292	0.23927587021405	1.91891609027713	0.820708043649437	0.000394241797766585	0.00636549879450367	1.09820804662769
chr9	31131603	31131753	151	-	utr5	St14	0.176585251923608	0.261898602483432	0.127450842125496	1	0.124402224112932	0.244875859460016	2.19967864028615	0.820708043649437	0.000394241797766585	0.00636549879450367	1.37897059663671
chr9	31149856	31150105	250	-	utr3	Aplp2	0.0820854703823191	0.149505073508856	0.117344522230622	1	0.309757745934214	0.456383481684408	-0.957983299021477	-0.0197760576471975	0.923367043308681	0.97171510698265	-0.93820724137428
chr9	31150752	31150851	100	-	utr3	Aplp2	0.00251244764263866	0.0152184877500737	0.00389128790061915	1	0.00147062589281229	0.017973053809111	-2.03890370080887	-0.0197760576471975	0.923367043308681	0.97171510698265	-2.01912764316168
chr9	31161864	31164613	2750	-	exon	Aplp2	0.00254733766213863	0.0153143273724607	0.00363017129526362	1	0.00587100016628333	0.0395478604624889	1.41072778796289	-0.0197760576471975	0.923367043308681	0.97171510698265	1.43050384561008
chr9	31168787	31170556	1770	-	exon	Aplp2	0.00942535859888879	0.0347368223326086	0.0135142245540533	1	0.0105323338308559	0.0548272719671293	1.1916055032996	-0.0197760576471975	0.923367043308681	0.97171510698265	1.2113815609468
chr9	31177126	31210720	33595	-	exon	Aplp2	0.0797631206078179	0.146696801874786	0.0992535518408481	1	0.0816681954987283	0.186734651958016	0.835500364756282	-0.0197760576471975	0.923367043308681	0.97171510698265	0.85527642240348
chr9	31280645	31280744	100	-	exon	4930517E14Rik	0.600591912616738	0.675933386215483	0.551102260999796	1	0.514409451033606	0.653829283931066	1.51728683361729	-0.0876634328137998	0.965622901716549	NA	1.60495026643109
chr9	31935978	31936075	98	-	exon	Gm3756	0.34412568619395	NA	0.223577892937945	1	0.413013895555722	0.559392999094618	0.649669289921722	0.0652004837599793	0.827801175559008	0.936724352245253	0.584468806161743
chr9	35175771	35175964	194	-	exon	Dcps	0.00108450989367505	0.0091691481456698	0.00197485599359434	1	0.0151629759964007	0.0677783766608853	0.851075040345131	-0.33632811999405	0.10943155356147	0.334910170219612	1.18740316033918
chr9	35186542	35186841	300	-	utr3	Tirap	0.220867909163631	0.30990183590033	0.193886226754316	1	0.326226728093553	0.473394616959869	-1.43766314050646	-0.252048362174842	0.497049014516634	0.757576273432211	-1.18561477833162
chr9	35186990	35189259	2270	-	utr3	Tirap	0.0412688369218477	0.0928022712539163	0.0406501916243185	1	0.114474168239161	0.231078376058243	-0.882713851527353	-0.252048362174842	0.497049014516634	0.757576273432211	-0.630665489352511
chr9	35204504	35204951	448	-	utr3	Foxred1	3.78966622048029e-09	2.23031035240895e-06	5.04050050072359e-09	0.000135518896462455	1.86484058557708e-07	4.86795813829231e-05	-2.72320638285468	-0.178713849068574	0.443481348095982	0.716449646009908	-2.54449253378611
chr9	35205050	35205150	101	-	utr3	Foxred1	0.290694596959884	0.383573173512337	0.277919545184045	1	0.421299399289626	0.567454605057141	-1.08313925442766	-0.178713849068574	0.443481348095982	0.716449646009908	-0.90442540535909
chr9	35205676	35205775	100	-	utr3	Foxred1	0.547121017838282	0.628347892172704	0.570323347006339	1	0.546496263307987	0.682441365081132	0.0780493534628232	-0.178713849068574	0.443481348095982	0.716449646009908	0.256763202531397
chr9	35210062	35210260	199	-	exon	Foxred1	0.015679568575894	0.0483308562102967	0.00715447348240204	1	0.0451498874545635	0.129286410633172	0.846111413355446	-0.178713849068574	0.443481348095982	0.716449646009908	1.02482526242402
chr9	35217313	35217662	350	-	utr3	Fam118b	0.000826001029156646	0.00779907989077648	0.000890277562503489	1	0.00449930958985417	0.0340483584281083	-2.43827944237772	-0.462960399853519	0.0831734512101253	0.282582178328927	-1.9753190425242
chr9	35235357	35237795	2439	-	utr3	Fam118b	0.209884111482823	0.297741663389087	0.203907833110172	1	0.270596159066968	0.414630360109053	0.794048578769241	-0.462960399853519	0.0831734512101253	0.282582178328927	1.25700897862276
chr9	35561019	35564071	3053	-	utr3	Hyls1	0.040193538814238	0.0911478365990841	0.0620806490573019	1	0.048256277840739	0.134592347290229	-1.55107985585301	-0.544172556279358	0.0634457158024536	0.23849364317589	-1.00690729957365
chr9	35564849	35565048	200	-	exon	Hyls1	0.115006813920645	0.19062750302436	0.116317613134999	1	0.124001194559081	0.244268453228076	-0.76191781674604	-0.544172556279358	0.0634457158024536	0.23849364317589	-0.217745260466682
chr9	35565396	35565893	498	-	exon	Hyls1	0.347792981045822	0.44085697067914	0.366962022875708	1	0.303681303815727	0.4500401926745	-1.18452239649881	-0.544172556279358	0.0634457158024536	0.23849364317589	-0.640349840219455
chr9	35566540	35567037	498	-	exon	Hyls1	0.133507126859172	0.212987695437581	0.153662560523256	1	0.198627422388617	0.335121454929891	-1.03133963874148	-0.544172556279358	0.0634457158024536	0.23849364317589	-0.487167082462117
chr9	35569901	35570050	150	-	utr5	Hyls1	0.475279022337334	0.562766334450995	0.440779925974174	1	0.448883188859651	0.593923640513235	0.162184451889918	-0.544172556279358	0.0634457158024536	0.23849364317589	0.706357008169276
chr9	36710375	36712086	1712	-	exon	Chek1	0.169103587889265	0.253474617647307	0.175100079213258	1	0.180000336585729	0.313917691495135	0.112449013206528	-0.260526424969487	0.317725915850381	0.604922217044193	0.372975438176015
chr9	36723874	36725900	2027	-	utr5	Chek1	0.0152667859760568	0.0475308026630336	0.0185245123375327	1	0.00742099487125286	0.0451577715456897	0.994708674032922	-0.260526424969487	0.317725915850381	0.604922217044193	1.25523509900241
chr9	36731243	36731343	101	-	utr3	Stt3a	0.758815541382213	NA	0.622508121987487	1	0.770369432492265	0.856507585139128	1.52316714851973	0.133720671746269	0.526610901366663	0.776495443155941	1.38944647677346
chr9	36732693	36732843	151	-	utr3	Stt3a	0.345386246436165	0.43849053269497	0.37643366619954	1	0.478691131778269	0.622014021707109	-0.770004883073141	0.133720671746269	0.526610901366663	0.776495443155941	-0.90372555481941
chr9	36789944	36790093	150	-	exon	Ei24	0.624613201648041	NA	0.999399017949847	1	NA	NA	3.32968629833114	-0.673999385796878	0.00336881073812229	0.0323053701346881	4.00368568412801
chr9	36793337	36797343	4007	-	utr5	Ei24	0.00426348763560274	0.020942656435532	0.0039994681863383	1	0.0157863692165618	0.0694367735116643	0.779980912641998	-0.673999385796878	0.00336881073812229	0.0323053701346881	1.45398029843888
chr9	36813528	36813627	100	-	exon	Gm27219	0.000826317068569868	0.00779907989077648	0.00072263689204216	1	0.0114225897658202	0.057550724805568	1.16041672773186	-0.322204850482535	0.34440205367694	0.631540931028775	1.4826215782144
chr9	36892280	36892530	251	-	utr3	Pknox2	0.802195744232352	NA	0.751726440581797	1	0.856795697714465	0.912921689959928	-1.8748296925209	-0.163987669228715	0.84745242417031	0.942956531207877	-1.71084202329219
chr9	36892779	36892879	101	-	utr3	Pknox2	0.935831915654249	NA	0.92256943491306	1	0.852719746108572	0.911064723152194	-0.825860762443636	-0.163987669228715	0.84745242417031	0.942956531207877	-0.661873093214921
chr9	37231380	37231580	201	-	utr3	Slc37a2	0.478092213209157	NA	0.345246096127858	1	0.571918641068497	0.704050936422722	-0.473887227725264	0.0134891153277204	0.983875639810794	0.994372216126217	-0.487376343052985
chr9	37279107	37304319	25213	-	exon	Gm47643	0.248838731697873	0.339737019750554	0.167822084461856	1	0.0602002946753095	0.153699109575069	1.6336295687579	-0.0977406579715909	0.982247858638698	NA	1.73137022672949
chr9	37315331	37315431	101	-	exon	Ccdc15	0.327692030401561	NA	0.137192768257188	1	0.411035416796008	0.55745317787613	-1.83422913692036	0.211800330752339	0.659776859007474	0.855461004957239	-2.0460294676727
chr9	37545266	37552662	7397	-	utr3	Nrgn	0.0422266243487961	0.0943990576631498	0.0334106277147813	1	0.0610002128344007	0.155005455295202	0.874047873348997	0.104262802442678	0.794040627796241	0.923739217518191	0.769785070906318
chr9	37611951	37613288	1338	-	utr5	Spa17	0.15461931663745	NA	0.0739226815409924	1	0.166180515332797	0.2973137899739	0.848921416331976	-1.91990796198157	0.220788927676551	NA	2.76882937831355
chr9	37648911	37649059	149	-	utr3	Tbrg1	0.609496318444998	NA	0.550521983160071	1	0.757845755852627	0.847357220876492	-1.85917368915271	-0.271617230700967	0.172445051968799	0.436425769433275	-1.58755645845174
chr9	37657164	37657263	100	-	utr5	Tbrg1	0.00154603225208742	0.0112666520684238	0.00236294064227198	1	0.0232560879472311	0.08728209444549	1.06762823392754	-0.271617230700967	0.172445051968799	0.436425769433275	1.33924546462851
chr9	40293532	40293981	450	-	utr3	Gramd1b	0.000659822408285037	0.00684077066927518	0.000491839499414385	1	1.90573774816364e-05	0.00128337548805402	-2.34405875497163	0.22847726956108	0.381024378989107	0.663482078784328	-2.57253602453271
chr9	40783351	40784132	782	-	exon	Gm16096	0.877731378506344	0.907632041406245	0.900514664586863	1	0.973247898281133	0.978843951912242	-0.614821538918287	-1.22734977665314	0.258944235304253	NA	0.612528237734854
chr9	41014088	41014187	100	-	utr3	Ubash3b	1	NA	0.562172858515688	1	0.580649373510701	0.711022439567438	-3.14126001060757	0.567647490744277	0.381902565127443	0.664535075731964	-3.70890750135185
chr9	41157484	41157633	150	-	utr5	Ubash3b	0.609401407169964	NA	0.457259301513433	1	0.575272709659981	0.706723811780495	0.870157257038748	0.567647490744277	0.381902565127443	0.664535075731964	0.302509766294471
chr9	41965119	41965368	250	-	utr3	Sorl1	0.47379747992468	0.561374112317114	0.503213529499975	1	0.462641713437927	0.607167850305343	-2.61108545443707	-0.139054287817105	0.552719748779977	0.794755825640576	-2.47203116661997
chr9	42253630	42253779	150	-	utr3	Sc5d	0.352317391937337	NA	0.17482487245511	1	0.338108893582593	0.484864996626762	-0.23318198775342	0.986427846250809	0.00827022510362635	0.0617408510040308	-1.21960983400423
chr9	42255169	42255318	150	-	utr3	Sc5d	0.428701594855137	0.519414093703749	0.437098900318882	1	0.559482214860558	0.693600069667827	-0.0222909735063766	0.986427846250809	0.00827022510362635	0.0617408510040308	-1.00871881975719
chr9	42412715	42413414	700	-	utr3	Tbcel	0.0538011312842371	0.111383930588386	0.053441502781796	1	0.107537485348588	0.222309731552166	-1.78530009818793	0.182711124029862	0.508753693885807	0.764940585423849	-1.96801122221779
chr9	42413713	42414062	350	-	utr3	Tbcel	0.0294891687457546	0.0733857276271691	0.0299198534938755	1	0.0414402328413419	0.122359273051302	-1.76413097085419	0.182711124029862	0.508753693885807	0.764940585423849	-1.94684209488405
chr9	42415858	42416108	251	-	exon	Tbcel	0.00594139462446272	0.0259208014471812	0.0028491332859515	1	0.0313038612360917	0.103145455521421	-1.01212031815541	0.182711124029862	0.508753693885807	0.764940585423849	-1.19483144218527
chr9	42451629	42461297	9669	-	utr5	Tbcel	0.054401282840058	0.112221516832219	0.0428005215782307	1	0.00749613026210532	0.0453770216940591	2.87409435051128	0.182711124029862	0.508753693885807	0.764940585423849	2.69138322648142
chr9	42964540	42964640	101	-	utr3	Arhgef12	0.0542688904223805	0.112040429818101	0.0364103047065548	1	0.108921276536834	0.223930751051066	-1.69763659679595	0.570899121577554	0.0132894291917375	0.0861155011624593	-2.2685357183735
chr9	42965588	42965688	101	-	utr3	Arhgef12	0.473533814647107	NA	0.382183825606535	1	0.47144412038782	0.61551624569018	-1.74204049004442	0.570899121577554	0.0132894291917375	0.0861155011624593	-2.31293961162198
chr9	42972047	42974587	2541	-	exon	Arhgef12	9.86412144381725e-05	0.00205816251373152	5.91418089440843e-05	1	0.00106206402548791	0.0150372382587116	-1.29948998909528	0.570899121577554	0.0132894291917375	0.0861155011624593	-1.87038911067283
chr9	42997690	43001067	3378	-	exon	Arhgef12	0.00248711300595849	0.0151444206411015	0.00117300895647681	1	0.00571239830817662	0.0390358865559097	2.16466229452681	0.570899121577554	0.0132894291917375	0.0861155011624593	1.59376317294926
chr9	43008016	43018089	10074	-	exon	Arhgef12	0.0218191307537593	0.0600396632536001	0.0122149823056441	1	0.0403226379554469	0.120261205403006	2.47713974800404	0.570899121577554	0.0132894291917375	0.0861155011624593	1.90624062642649
chr9	43044274	43107239	62966	-	utr5	Arhgef12	0.261063132854679	0.352386422370109	0.258707703302517	1	0.416296439370097	0.562396766314486	0.132546610281633	0.570899121577554	0.0132894291917375	0.0861155011624593	-0.438352511295921
chr9	43109991	43110140	150	-	utr3	Tmem136	0.114592736195492	NA	0.0340906031459617	1	0.133754965218478	0.25675288268751	0.681107719929427	-0.0625802155980536	0.911557437328202	0.967429667176756	0.74368793552748
chr9	43110637	43110935	299	-	utr3	Tmem136	0.209401314183948	0.297186526582561	0.164560505921426	1	0.248540042980878	0.391201038264072	-2.10442585460727	-0.0625802155980536	0.911557437328202	0.967429667176756	-2.04184563900922
chr9	43111432	43111730	299	-	exon	Tmem136	0.197768863430927	NA	0.132148351713807	1	0.253210355143371	0.396016890813738	-1.74323765897747	-0.0625802155980536	0.911557437328202	0.967429667176756	-1.68065744337942
chr9	43124536	43124736	201	-	utr3	Pou2f3	0.506283172107869	0.591604489711209	0.493547817337819	1	0.53015770609256	0.668183108035	-0.253318751987714	0.572031611358677	0.0852236531145156	0.286354059631928	-0.825350363346391
chr9	43124935	43127369	2435	-	utr3	Pou2f3	0.964866797123051	0.973955138005611	0.947124936264488	1	0.95883396338139	0.969872042941779	0.369910354635514	0.572031611358677	0.0852236531145156	0.286354059631928	-0.202121256723163
chr9	43134572	43137375	2804	-	exon	Pou2f3	0.0790223892996886	0.145655332138944	0.0365764891531163	1	0.16275987125377	0.293227329027078	1.78058376290846	0.572031611358677	0.0852236531145156	0.286354059631928	1.20855215154978
chr9	43222425	43222673	249	-	utr3	Oaf	0.00357221652653869	0.0187844902804785	0.000413476425803974	1	0.00434477289786178	0.0333670119693829	-1.66167155159595	0.90597865772934	0.0801108800685541	0.276322836858178	-2.56765020932529
chr9	43239514	43239861	348	-	utr5	Oaf	0.606089739837158	0.680907871622036	0.537568700507795	1	0.602744188097372	0.728961403517598	-0.0235755077682653	0.90597865772934	0.0801108800685541	0.276322836858178	-0.929554165497605
chr9	44067153	44071081	3929	-	utr3	Gm49380	0.160538251354034	NA	0.0763538920352149	1	0.0779870672748437	0.181310745588875	-0.435739239171236	NA	NA	NA	NA
chr9	44111373	44113168	1796	-	utr3	Gm49380	0.0088637592231647	0.0333204092582537	0.00797748604325129	1	0.00578334876671883	0.0392569801289495	-1.42515433064182	NA	NA	NA	NA
chr9	44124772	44125070	299	-	exon	Gm10687	0.371145147916665	0.463865148050158	0.257077573982111	1	0.349287794010576	0.496552684268088	-1.26168985568866	-1.13015353625272	0.0542078803203168	0.215178572031097	-0.131536319435931
chr9	44125269	44134435	9167	-	exon	Gm10687	0.85048713443017	0.885651506334494	0.849053907587669	1	0.948449715699306	0.963646128783858	-1.28636439067825	-1.13015353625272	0.0542078803203168	0.215178572031097	-0.156210854425528
chr9	44143226	44143326	101	-	utr3	Cbl	0.558239041559506	0.638729713849567	0.483856394538463	1	0.494012839415454	0.635193114311287	-0.580779201556126	-0.188698115033203	0.370048619606526	0.654770494400867	-0.392081086522923
chr9	44144975	44145125	151	-	utr3	Cbl	0.344530539825926	0.437606929252937	0.322491704104831	1	0.462597972517529	0.607167850305343	-0.971288626938351	-0.188698115033203	0.370048619606526	0.654770494400867	-0.782590511905148
chr9	44146074	44146424	351	-	utr3	Cbl	0.0732698325439347	0.138059304187797	0.072255034309787	1	0.0861195024811609	0.193022262688477	-1.08084390689591	-0.188698115033203	0.370048619606526	0.654770494400867	-0.892145791862704
chr9	44151422	44151622	201	-	utr3	Cbl	0.38517372674474	0.478140170697867	0.394644463602333	1	0.517647982325965	0.656850313879759	-0.792298578813878	-0.188698115033203	0.370048619606526	0.654770494400867	-0.603600463780674
chr9	44158773	44159058	286	-	exon	Cbl	0.174612909058046	0.259692740694947	0.124052727508446	1	0.252542720881416	0.395256774919298	1.24588743689564	-0.188698115033203	0.370048619606526	0.654770494400867	1.43458555192885
chr9	44247606	44248318	713	-	utr3	Pdzd3	0.44974398453969	NA	0.392464941589784	1	0.5729773282342	0.704810521156988	-0.976007229011784	-0.38366458044586	0.722394787129755	0.887172843358476	-0.592342648565924
chr9	44252817	44253467	651	-	utr3	Nlrx1	0.0902876081960977	0.16033505685983	0.0427810127431932	1	0.0860652269864917	0.192916695121784	-2.23026670457034	0.384149481501672	0.612748514398139	0.8293606888159	-2.61441618607201
chr9	44256770	44256920	151	-	exon	Nlrx1	0.741816044640848	NA	0.669599880564468	1	0.867379428596924	0.919171949262395	-0.0440564217224091	0.384149481501672	0.612748514398139	0.8293606888159	-0.428205903224081
chr9	44262555	44262705	151	-	exon	Nlrx1	0.823812904814095	NA	0.863305951157166	1	0.809795818820749	0.883837157336183	-1.41883591168632	0.384149481501672	0.612748514398139	0.8293606888159	-1.802985393188
chr9	44262855	44262955	101	-	exon	Nlrx1	0.585628311385819	NA	0.321148797572462	1	0.602913811668932	0.728992109014078	-0.918372301359263	0.384149481501672	0.612748514398139	0.8293606888159	-1.30252178286093
chr9	44263830	44263930	101	-	exon	Nlrx1	0.678698243198985	NA	0.55062347375417	1	0.827275114463999	0.894228903455269	-0.142646496398503	0.384149481501672	0.612748514398139	0.8293606888159	-0.526795977900175
chr9	44296119	44296467	349	-	utr3	Hinfp	0.000306857417729949	0.00421428638371511	0.000337888229119629	1	9.33147699209612e-06	0.000788979314108454	-1.86453812361279	-0.196898343459251	0.419253209293618	0.696923018071023	-1.66763978015354
chr9	44319736	44320135	400	-	utr5	C2cd2l	0.127534588458285	0.205623078498992	0.0720111145447314	1	0.147042282433108	0.273308445625866	-1.5551578953226	-0.382877393405923	0.225419285590958	0.50477299523424	-1.17228050191668
chr9	44375035	44375181	147	-	exon	Gm10080	0.297171745310304	0.390330753889243	0.29959074247002	1	0.74745311111955	0.83995535395266	0.833216982076929	-0.106192639362454	0.866951665244592	0.950141650553185	0.939409621439383
chr9	44378873	44379306	434	-	exon	9430081H08Rik	0.698278552771241	0.760144989741353	0.684113266053853	1	0.751956725898032	0.842429568706641	-1.46358325327926	-0.968836226134481	0.352628421920532	0.638673589018802	-0.494747027144778
chr9	44406902	44407052	151	-	utr5	Trappc4	0.00959922127955005	0.0351894083753718	0.0104155902913128	1	0.0468035495088124	0.132213388909796	0.653851870122384	-0.399353001606331	0.0818530133777863	0.279882020414663	1.05320487172871
chr9	44407201	44407351	151	-	utr5	Trappc4	0.00919629221556345	0.0342141786125568	0.00921790584511615	1	0.0249812497214554	0.0907540685394909	0.671735670703226	-0.399353001606331	0.0818530133777863	0.279882020414663	1.07108867230956
chr9	44410698	44410797	100	-	utr3	Ccdc84	0.370394276389564	NA	0.239259343709527	1	0.416184702576064	0.562367062123078	0.153631442831713	-0.540045603861842	0.269196267611527	0.555376437545292	0.693677046693555
chr9	44413004	44413251	248	-	utr3	Ccdc84	0.096805682588355	0.168410777936519	0.0514346789071727	1	0.168510352338218	0.300168135902853	0.549606864318214	-0.540045603861842	0.269196267611527	0.555376437545292	1.08965246818006
chr9	44413498	44417157	3660	-	exon	Ccdc84	0.105247288751331	0.178936913214586	0.0618808830158987	1	0.167932756637774	0.299456693707376	0.668494501502489	-0.540045603861842	0.269196267611527	0.555376437545292	1.20854010536433
chr9	44435606	44435912	307	-	utr3	Foxr1	0.0571625469098752	0.116304151401976	0.0318391747731141	1	0.0623391449501473	0.157337143553422	-1.38576604255312	-0.312076947828772	0.532615233188919	0.781026694867905	-1.07368909472435
chr9	44440937	44441036	100	-	utr5	Foxr1	0.784229717800883	0.831852051561433	0.682226482124515	1	0.831598208257995	0.896734620415204	0.261265382887726	-0.312076947828772	0.532615233188919	0.781026694867905	0.573342330716498
chr9	44454146	44454681	536	-	exon	Upk2	0.215046044332892	NA	0.105088083702305	1	0.343288592591636	0.489993119340198	0.05731317293912	-0.212368723319386	0.859282276794961	NA	0.269681896258506
chr9	44482808	44483554	747	-	exon	Gm47205	0.10066764536197	0.173301359357147	0.0976156023995639	1	0.0115177910515988	0.0577974706988313	2.36477046050388	-1.52971250357218	0.75675798928402	NA	3.89448296407605
chr9	44687102	44688425	1324	-	utr3	Phldb1	0.000821688763513571	0.00779302233052091	0.000953823428452428	1	0.0172396285832038	0.0729381422056021	-0.994724808375609	0.925858843217254	5.064411369456e-05	0.00129542311871348	-1.92058365159286
chr9	44694402	44696247	1846	-	exon	Phldb1	0.0150928713680514	0.0471636677004112	0.0112136659462639	1	0.045947427078263	0.130708311943939	1.85678487243431	0.925858843217254	5.064411369456e-05	0.00129542311871348	0.930926029217057
chr9	44697833	44698868	1036	-	exon	Phldb1	0.0306786881679118	0.0754542451608974	0.0269709788123096	1	0.110161455116481	0.225738209261247	1.91079220786742	0.925858843217254	5.064411369456e-05	0.00129542311871348	0.984933364650161
chr9	44704068	44708372	4305	-	utr3	Phldb1	0.0155508653985962	0.0480446574549938	0.0141697157934173	1	0.0398499976751543	0.119541100913966	1.87086154413786	0.925858843217254	5.064411369456e-05	0.00129542311871348	0.945002700920607
chr9	44708472	44713209	4738	-	utr5	Phldb1	0.0249465431103735	0.0654469062128532	0.0252037669811663	1	0.0223826194664492	0.0851976862082304	1.86980737361967	0.925858843217254	5.064411369456e-05	0.00129542311871348	0.943948530402412
chr9	44715406	44716453	1048	-	exon	Phldb1	0.00601952505633793	0.0261513005456148	0.00539462415830031	1	0.00820777554418401	0.0478114206047534	-0.10584244995229	0.925858843217254	5.064411369456e-05	0.00129542311871348	-1.03170129316954
chr9	44758577	44758941	365	-	exon	Arcn1	0.00282518283494319	0.0162707351772887	0.00392572101308237	1	0.00399701575990443	0.0318140209403642	1.69532951201097	-0.0703105953006249	0.760336917295893	0.907177762207375	1.7656401073116
chr9	44760041	44761411	1371	-	exon	Arcn1	0.0800317303494572	0.147036242292407	0.0857942197209594	1	0.0113838491792422	0.0574815892797924	1.44491037074541	-0.0703105953006249	0.760336917295893	0.907177762207375	1.51522096604604
chr9	44804603	44804702	100	-	utr3	Kmt2a	0.277891828063298	NA	0.239515772176999	1	0.244061927658006	0.386596739068034	-1.3900000969858	-0.059571339141611	0.807655785533162	0.929116407848627	-1.33042875784419
chr9	44804802	44805251	450	-	utr3	Kmt2a	0.451168213431793	0.54001992937631	0.422077149532132	1	0.501101957931543	0.641669207167947	-1.76668775447385	-0.059571339141611	0.807655785533162	0.929116407848627	-1.70711641533224
chr9	44805601	44805950	350	-	utr3	Kmt2a	0.00661916041854226	0.0276930767841992	0.0047361855946211	1	0.00356148416440339	0.0297753808234807	-2.3699297415006	-0.059571339141611	0.807655785533162	0.929116407848627	-2.31035840235899
chr9	44806050	44806300	251	-	utr3	Kmt2a	0.713379941743417	0.773069043458833	0.708000515975106	1	0.847255360980504	0.907612051901781	-0.841306741480374	-0.059571339141611	0.807655785533162	0.929116407848627	-0.781735402338763
chr9	44807597	44807996	400	-	utr3	Kmt2a	0.112184408109281	0.187259449073716	0.103152156637949	1	0.104501140134248	0.218485393062948	-1.41228283288199	-0.059571339141611	0.807655785533162	0.929116407848627	-1.35271149374037
chr9	44818309	44818658	350	-	exon	Kmt2a	0.837993926429472	0.87597076199777	0.790626572243261	1	0.764067458956412	0.851790437389546	0.154996612178338	-0.059571339141611	0.807655785533162	0.929116407848627	0.214567951319949
chr9	44818758	44818858	101	-	exon	Kmt2a	0.586640445524606	NA	0.486864179548331	1	0.630689470382081	0.752155590603815	-1.135416925534	-0.059571339141611	0.807655785533162	0.929116407848627	-1.07584558639239
chr9	44819058	44819307	250	-	exon	Kmt2a	0.56613892349441	NA	0.562382789750264	1	0.735211602294172	0.831341338669502	-0.27604122027783	-0.059571339141611	0.807655785533162	0.929116407848627	-0.216469881136219
chr9	44820256	44821054	799	-	exon	Kmt2a	0.297074822273018	0.390293265066985	0.282483258124663	1	0.471216833362514	0.61538794436652	-0.367913075580847	-0.059571339141611	0.807655785533162	0.929116407848627	-0.308341736439236
chr9	44842371	44845476	3106	-	exon	Kmt2a	0.2578215826693	0.349025967538565	0.170838619055817	1	0.305187377361424	0.451644634430955	0.594391881126263	-0.059571339141611	0.807655785533162	0.929116407848627	0.653963220267874
chr9	44847577	44848026	450	-	exon	Kmt2a	0.610060981553589	0.684434679091038	0.574354231398128	1	0.714470608653131	0.816715754213542	-1.467299946672	-0.059571339141611	0.807655785533162	0.929116407848627	-1.40772860753039
chr9	44849324	44849623	300	-	exon	Kmt2a	0.529410313524004	NA	0.512513995332364	1	0.631598114559568	0.752879146617488	-0.617093046025394	-0.059571339141611	0.807655785533162	0.929116407848627	-0.557521706883783
chr9	44923327	44923876	550	-	utr3	Ube4a	0.00162664392370139	0.0115789554794181	0.00203286835650869	1	0.0104981058636074	0.0547020489059713	-2.29497149133649	0.222120130854298	0.370573678970019	0.654974748129971	-2.51709162219079
chr9	45767846	45768552	707	-	utr3	Cep164	1.99542281086816e-06	0.000148306865972466	6.09436636139503e-06	0.161628690270558	2.63934605265097e-05	0.0015769799403917	-1.86401139149085	0.238852186458445	0.237594744542421	0.517807380482586	-2.1028635779493
chr9	45770752	45772464	1713	-	exon	Cep164	0.0371333727935988	0.0861671561519045	0.040142844274944	1	0.0534767869992413	0.143582022373537	1.11490724726277	0.238852186458445	0.237594744542421	0.517807380482586	0.876055060804325
chr9	45773900	45774890	991	-	exon	Cep164	0.00195081807641879	0.012994630770075	0.00145128995415998	1	0.0199963291672519	0.0797810633569486	1.7333331744509	0.238852186458445	0.237594744542421	0.517807380482586	1.49448098799245
chr9	45775274	45792179	16906	-	utr3	Cep164	0.00645083554473988	0.0272849828517796	0.00995717655488079	1	0.0302710869898774	0.101215764255829	1.2741750593913	0.238852186458445	0.237594744542421	0.517807380482586	1.03532287293285
chr9	45794128	45794278	151	-	exon	Cep164	0.511976369629353	0.596907703618207	0.506208030241009	1	0.700988298364402	0.806489995643892	-0.0183572987000721	0.238852186458445	0.237594744542421	0.517807380482586	-0.257209485158517
chr9	45817981	45826798	8818	-	utr5	Cep164	0.0031715175076147	0.0174758124188457	0.00349865912779725	1	0.0199890392999806	0.0797810633569486	1.38124448848944	0.238852186458445	0.237594744542421	0.517807380482586	1.14239230203099
chr9	45868092	45868953	862	-	utr3	Rnf214	0.217225307851142	0.306077316362471	0.154826791113503	1	0.166256276848618	0.29737443557935	0.457324693954474	-0.093685432130028	0.714995031365079	0.884103495732668	0.551010126084502
chr9	45869252	45872014	2763	-	utr3	Rnf214	0.00310808660526116	0.0172576205233043	0.00467836196830248	1	0.00434037866607298	0.0333670119693829	1.04343100464912	-0.093685432130028	0.714995031365079	0.884103495732668	1.13711643677915
chr9	45890860	45896059	5200	-	utr3	Rnf214	0.0955620741755562	0.166733276024141	0.107226223473512	1	0.000668685620112523	0.0114511192682136	1.25353834711904	-0.093685432130028	0.714995031365079	0.884103495732668	1.34722377924907
chr9	45896159	45904880	8722	-	utr3	Rnf214	0.0148311897908889	0.0467182478413002	0.0208729295820857	1	0.0371172627948996	0.11456455570732	-1.24138675796015	-0.093685432130028	0.714995031365079	0.884103495732668	-1.14770132583012
chr9	45930165	45930979	815	-	utr3	Tagln	0.589498707840255	0.665920087041718	0.598077348227047	1	0.939954532652801	0.958995121252805	2.49042303399757	-0.11245504742458	0.939815689349663	NA	2.60287808142215
chr9	45931377	45936008	4632	-	utr5	Tagln	0.0294156294698785	0.0732588327894707	0.0263281202061739	1	0.0388544988808931	0.117717096831358	3.10059411125318	-0.11245504742458	0.939815689349663	NA	3.21304915867776
chr9	45968435	45968933	499	-	utr3	Pafah1b2	0.00371992732610951	0.0192496717127892	0.00806521869445838	1	0.0444327495698747	0.127963082442719	-1.01496586336886	0.261207578420425	0.324344052300245	0.611512389445826	-1.27617344178928
chr9	45978721	45983669	4949	-	utr5	Pafah1b2	0.0604321810372892	0.120997367138927	0.0556461909105918	1	0.0232648634237615	0.0872903129883723	1.90057902972401	0.261207578420425	0.324344052300245	0.611512389445826	1.63937145130359
chr9	48468612	48471785	3174	-	utr3	Rexo2	0.334141515710998	0.427219501451271	0.336371106838052	1	0.383640870264588	0.5307860859687	-0.0952445311167871	-0.403870583869998	0.04704195670397	0.194667099171962	0.308626052753211
chr9	48475000	48475100	101	-	exon	Rexo2	0.0548941788785189	NA	0.0119114955219535	1	0.0491604446649976	0.136081688100774	-2.92648878331242	-0.403870583869998	0.04704195670397	0.194667099171962	-2.52261819944242
chr9	48479311	48480474	1164	-	exon	Rexo2	0.0485878939814782	0.103871199861992	0.0500660704014778	1	0.0740779647718042	0.175421370338163	0.403202817490002	-0.403870583869998	0.04704195670397	0.194667099171962	0.80707340136
chr9	48489596	48489895	300	-	utr3	Rbm7	5.49491430821925e-08	1.30177954283157e-05	9.75811116699457e-07	0.0260697697937427	9.55014797380983e-05	0.00346524734914744	-1.88218320695112	0.364153071014218	0.146523723214483	0.398417733022595	-2.24633627796534
chr9	48493481	48493580	100	-	utr3	Rbm7	0.132189713329051	0.211345564164682	0.129994303934504	1	0.170849682264585	0.303078936261902	1.21325539937246	0.364153071014218	0.146523723214483	0.398417733022595	0.849102328358246
chr9	48494031	48495299	1269	-	utr3	Rbm7	0.00403135027311818	0.0201815979004021	0.0054552617635864	1	0.00441040353936485	0.0336499772879974	1.60888359079673	0.364153071014218	0.146523723214483	0.398417733022595	1.24473051978252
chr9	49470314	49471897	1584	-	exon	Ttc12	0.429879149170462	NA	0.244283518699894	1	0.378051971097174	0.525619932393817	0.740229762017001	0.0786732811268112	0.880439852539583	0.954964955816775	0.66155648089019
chr9	49472446	49484722	12277	-	exon	Ttc12	0.452644360919505	NA	0.276557846758807	1	0.367869724519468	0.515688909444992	0.692855006971567	0.0786732811268112	0.880439852539583	0.954964955816775	0.614181725844756
chr9	49503480	49503580	101	-	utr3	Ncam1	0.475314975338046	NA	0.422346316640564	1	0.45440329315485	0.599163422247779	-1.41216326969741	-1.88758837357767	8.9885346495723e-12	1.89931645204006e-09	0.475425103880263
chr9	49504974	49506860	1887	-	utr3	Ncam1	0.147768398860649	0.22953960163276	0.136471487172587	1	0.130016633627861	0.252019121069304	-0.750985324021229	-1.88758837357767	8.9885346495723e-12	1.89931645204006e-09	1.13660304955645
chr9	49506960	49507059	100	-	exon	Ncam1	0.487682057427041	NA	0.36247122433875	1	0.603261377001296	0.729344333982366	-2.39192582724142	-1.88758837357767	8.9885346495723e-12	1.89931645204006e-09	-0.504337453663745
chr9	50607030	50608024	995	-	utr3	Nkapd1	0.282630487162519	0.374999426494205	0.335425737589022	1	0.282354607585213	0.427266340282735	-0.495132269920462	0.151543549710088	0.631660625402149	0.839909887675635	-0.64667581963055
chr9	50610340	50616668	6329	-	utr5	Nkapd1	0.0201404089303662	0.056943475920353	0.0189890142778855	1	0.0229983901537481	0.0867466223247987	1.61083050504009	0.151543549710088	0.631660625402149	0.839909887675635	1.45928695533
chr9	50650840	50653622	2783	-	exon	Dlat	0.00341547464904317	0.0182390148732854	0.00356543665292402	1	0.00841884684700767	0.0485641568709494	1.18226610189604	-0.164830532798378	0.431489211277524	0.705677251870589	1.34709663469442
chr9	50659282	50659481	200	-	utr5	Dlat	0.0224143304464868	0.0610063567908628	0.0236104899592573	1	0.0633526044222257	0.158806775601378	0.97449554710461	-0.164830532798378	0.431489211277524	0.705677251870589	1.13932607990299
chr9	50665344	50665992	649	-	utr3	Dixdc1	0.0283630160984747	0.0714748005681561	0.0214390215066101	1	0.0277701516022863	0.096120710910063	-2.11345000217643	0.168392418794891	0.57897427075132	0.810951184745692	-2.28184242097132
chr9	50666092	50667675	1584	-	utr3	Dixdc1	0.0382191887592521	NA	0.00790437127188549	1	0.0890343034520112	0.196912504475958	-1.11601421119467	0.168392418794891	0.57897427075132	0.810951184745692	-1.28440662998956
chr9	50683783	50684009	227	-	exon	Dixdc1	0.0905453928673565	NA	0.0302332197994531	1	0.153065019692162	0.281014625091374	1.00209862485699	0.168392418794891	0.57897427075132	0.810951184745692	0.833706206062103
chr9	50693546	50693745	200	-	utr5	Dixdc1	0.032594333721618	0.0787127696651003	0.0195784095706037	1	0.0601127621804609	0.15356311988086	-0.450675722916099	0.168392418794891	0.57897427075132	0.810951184745692	-0.61906814171099
chr9	50698724	50698874	151	-	exon	Dixdc1	0.157511123133072	NA	0.0432317038387703	1	0.37484184347486	0.522466181726727	-0.0492210533465827	0.168392418794891	0.57897427075132	0.810951184745692	-0.217613472141474
chr9	50702007	50709704	7698	-	utr3	Dixdc1	0.0260462716744207	0.0674681499648463	0.0176780769165894	1	0.0347011593023422	0.109998829304654	1.53550545254084	0.168392418794891	0.57897427075132	0.810951184745692	1.36711303374595
chr9	50710850	50727912	17063	-	utr5	Dixdc1	0.114988852027624	0.190625516558368	0.0724155454315512	1	0.213722509208738	0.35255887509021	1.16915729089185	0.168392418794891	0.57897427075132	0.810951184745692	1.00076487209695
chr9	50739790	50739938	149	-	utr3	2310030G06Rik	0.15825744220281	0.241527916254093	0.140967084841861	1	0.143768267794066	0.269334155317221	-1.59210556235946	0.382599461160574	0.365433341338553	0.650392836513196	-1.97470502352004
chr9	50740433	50745745	5313	-	utr3	2310030G06Rik	0.723557279209472	0.78163982335349	0.751901927547116	1	0.948028663114013	0.963384666743686	0.484488013197723	0.382599461160574	0.365433341338553	0.650392836513196	0.101888552037149
chr9	50751372	50752256	885	-	exon	Hspb2	0.133753136323107	0.213271950656337	0.10938341781297	1	0.191842541324939	0.327267965776514	-0.271170223318291	0.558888681290062	0.450509611319839	0.721726198554363	-0.830058904608352
chr9	50768316	50768607	292	-	utr5	1110032A03Rik	0.688477193972451	0.751597793045431	0.594916504057705	1	0.636418117772441	0.756482759218602	1.10711275493464	-0.0742882815066418	0.90199220704666	0.963729032591258	1.18140103644128
chr9	50771812	50774921	3110	-	exon	1110032A03Rik	0.0065716086822168	0.0275555039396193	0.00940363199095542	1	0.0158124793171348	0.069514409973807	-1.33432951655149	-0.0742882815066418	0.90199220704666	0.963729032591258	-1.26004123504485
chr9	50775220	50775320	101	-	exon	1110032A03Rik	0.89310861788569	NA	0.869887574193227	1	0.880410274673356	0.926082354177948	0.520827344105178	-0.0742882815066418	0.90199220704666	0.963729032591258	0.59511562561182
chr9	50775420	50775520	101	-	exon	1110032A03Rik	0.317059760247835	0.409779515105786	0.261436259726252	1	0.40966226048179	0.556264289559815	1.21129046334868	-0.0742882815066418	0.90199220704666	0.963729032591258	1.28557874485532
chr9	50893001	50893500	500	-	utr3	Sik2	0.0180708543146722	0.0530646145485592	0.0150777487633834	1	0.027333440141742	0.0952883368619233	-1.36647589227058	0.693664900386477	0.0436912711068663	0.18604519063613	-2.06014079265706
chr9	50893850	50894149	300	-	utr3	Sik2	0.15742537716162	0.24058092681002	0.122743523152104	1	0.281509763229166	0.42622500631582	-0.755810221530819	0.693664900386477	0.0436912711068663	0.18604519063613	-1.4494751219173
chr9	50895398	50895797	400	-	exon	Sik2	0.101742864743648	0.174610471843103	0.0771809363134949	1	0.124977305277747	0.245579537163106	-0.482180221661733	0.693664900386477	0.0436912711068663	0.18604519063613	-1.17584512204821
chr9	52115640	52115890	251	-	exon	Zc3h12c	0.0448929155477287	NA	0.0143753413248133	1	0.0582260380759095	0.150930999877825	0.540455465199707	1.63962104142487	0.00840716304625745	0.0624434219125999	-1.09916557622516
chr9	52116090	52116440	351	-	exon	Zc3h12c	0.314525064488235	NA	0.199445416530296	1	0.19456395237648	0.330359392961568	1.26190285288151	1.63962104142487	0.00840716304625745	0.0624434219125999	-0.377718188543358
chr9	52116539	52116789	251	-	exon	Zc3h12c	0.607221097886123	NA	0.525867994502224	1	0.602518628186347	0.728774049936854	2.17108290738361	1.63962104142487	0.00840716304625745	0.0624434219125999	0.531461865958745
chr9	52144228	52168082	23855	-	exon	Zc3h12c	0.348238303527836	NA	0.236209415085347	1	0.497058537581745	0.637828134394139	1.70319352009133	1.63962104142487	0.00840716304625745	0.0624434219125999	0.0635724786664682
chr9	53099131	53207478	108348	-	exon	Ddx10	0.658936040084104	0.726340768367108	0.638079920931154	1	0.480467210163203	0.623681836511275	-0.281440441528815	-0.240073206177595	0.313472747401986	0.600740359768791	-0.0413672353512195
chr9	53247904	53248003	100	-	exon	Ddx10	0.0683577806408569	0.13171744515081	0.0794323272468577	1	0.0455270707897921	0.129904101912888	1.29294681486228	-0.240073206177595	0.313472747401986	0.600740359768791	1.53302002103988
chr9	53439449	53441705	2257	-	utr3	Atm	0.00741127767987408	0.0295658109583189	0.0110102185507263	1	0.00788611185743427	0.0468235531958961	-1.44893728949442	0.501866471079349	0.116897630985303	0.347404700319144	-1.95080376057377
chr9	53527319	53533844	6526	-	utr5	Atm	0.031771980107447	0.0773899620993444	0.0329754405602683	1	0.0005140303445524	0.00976730309115221	2.02651616647585	0.501866471079349	0.116897630985303	0.347404700319144	1.5246496953965
chr9	53533944	53536640	2697	-	utr5	Atm	0.0060893044660069	0.0263255965825447	0.00369224541192865	1	3.19996307301893e-05	0.0017346251440375	2.07002327351762	0.501866471079349	0.116897630985303	0.347404700319144	1.56815680243827
chr9	53589203	53592092	2890	-	exon	Acat1	0.000107572565218958	0.00217855997397575	0.000327235598640729	1	0.00110845080830311	0.0153781820860916	1.72747889789222	0.18899254814975	0.430553805741558	0.70499884890749	1.53848634974247
chr9	53617419	53621216	3798	-	utr3	Cul5	0.680460263515714	0.744776349830977	0.725035759808285	1	0.832041531196103	0.896924891719575	-0.544242584158266	0.0829058416238975	0.753308489115452	0.903929513370777	-0.627148425782163
chr9	53635063	53642664	7602	-	exon	Cul5	0.000727498996485277	0.00723263444963114	0.000897150009174537	1	0.000130952919783589	0.00431486661056539	2.15465610705685	0.0829058416238975	0.753308489115452	0.903929513370777	2.07175026543295
chr9	53642764	53646711	3948	-	utr5	Cul5	0.017867661858592	0.0526378540997356	0.0215072438152971	1	0.00217669648216114	0.0225601133282876	2.02959592825542	0.0829058416238975	0.753308489115452	0.903929513370777	1.94669008663152
chr9	53667078	53667426	349	-	utr5	Cul5	0.0271778923290025	0.069426800543469	0.0209454322123232	1	0.0178860761711234	0.0744893014270438	2.15415858987197	0.0829058416238975	0.753308489115452	0.903929513370777	2.07125274824808
chr9	53686288	53686585	298	-	utr3	Rab39	0.891681766516316	NA	0.935567878998643	1	0.856710817163579	0.912883002191406	-1.81098997255601	-1.63497537699108	0.235039308185057	NA	-0.176014595564933
chr9	54026793	54026893	101	-	utr3	Tnfaip8l3	0.693074734259515	NA	0.999618258626937	1	NA	NA	-1.43236702826263	-0.12357979836807	0.977726977811608	NA	-1.30878722989456
chr9	54401046	54401446	401	-	exon	Dmxl2	0.652690269595461	NA	0.634034626370632	1	0.758703426857119	0.847919986611828	-0.595282459833599	-0.382637002925363	0.260594620011788	0.54496121052379	-0.212645456908236
chr9	54401546	54401796	251	-	exon	Dmxl2	0.302809674145507	NA	0.203878254324641	1	0.323975537512382	0.471232365544789	-1.6251015086619	-0.382637002925363	0.260594620011788	0.54496121052379	-1.24246450573654
chr9	54415627	54416027	401	-	exon	Dmxl2	0.828300662681989	0.868370335297983	0.821429264280251	1	0.934936594251751	0.956131003371756	-0.362644552378233	-0.382637002925363	0.260594620011788	0.54496121052379	0.0199924505471303
chr9	54446449	54446649	201	-	exon	Dmxl2	0.101644522613295	NA	0.0622416730427714	1	0.0907132686391121	0.199395655158585	-2.31636853558115	-0.382637002925363	0.260594620011788	0.54496121052379	-1.93373153265579
chr9	54451029	54451662	634	-	exon	Dmxl2	0.157002506557458	NA	0.0362585152892461	1	0.142677572849626	0.268076303368825	0.857737377074563	-0.382637002925363	0.260594620011788	0.54496121052379	1.24037437999993
chr9	54727700	54734420	6721	-	utr5	Wdr61	0.000542740464394445	0.00605372554277727	0.0011547462848813	1	0.0167249435461901	0.0716855662564027	1.07846822549372	-0.269033026302372	0.179497673617482	0.446777386996229	1.3475012517961
chr9	55220919	55221068	150	-	utr3	Nrg4	0.567396442240819	0.646799523125806	0.590712178564779	1	0.599880105440397	0.726841326496939	-0.372045396141078	-0.275824361539387	0.715797600162906	0.884103495732668	-0.0962210346016905
chr9	55221168	55221268	101	-	utr3	Nrg4	0.0601767370531507	0.120655869769885	0.0779129663008348	1	0.213536697276733	0.352382076945899	-0.828345409343715	-0.275824361539387	0.715797600162906	0.884103495732668	-0.552521047804327
chr9	55500050	55501075	1026	-	exon	Etfa	0.0343365302654688	0.0815407442651724	0.0486876828784554	1	0.118395789897365	0.236308188179828	0.183934759559898	-0.692161740802063	0.000972139948853865	0.0128772659464873	0.876096500361961
chr9	55809104	55838239	29136	-	exon	Scaper	0.520594275347806	0.604692318908843	0.487922844199529	1	0.453807965930369	0.598533216399453	0.343190579447305	-1.05365064081964	0.00181334870837141	0.0203844442313455	1.39684122026695
chr9	56160872	56161021	150	-	utr5	Tspan3	0.0326121584862544	0.078744911397482	0.0185643495271169	1	0.0989542759595959	0.210956519007743	1.25688349143727	0.0818404144428957	0.702356860030523	0.878548646126032	1.17504307699438
chr9	56203218	56203367	150	-	utr3	Peak1	0.832859523879097	NA	0.750563276329991	1	0.812673439029379	0.885451483816173	0.600152321623261	0.332638627758564	0.236066837748287	0.515919751077104	0.267513693864698
chr9	56205259	56206106	848	-	utr3	Peak1	0.103726136396727	0.17701234486912	0.0896383873206902	1	0.120956670969977	0.240171480124789	-1.12173225745176	0.332638627758564	0.236066837748287	0.515919751077104	-1.45437088521032
chr9	56206355	56206753	399	-	utr3	Peak1	0.116046447429528	0.191986931977142	0.120241319130535	1	0.226594699894451	0.367125742456289	-0.351804879325918	0.332638627758564	0.236066837748287	0.515919751077104	-0.684443507084482
chr9	56207301	56207500	200	-	exon	Peak1	0.513165883324367	0.598018635193998	0.449618987740337	1	0.658575451856099	0.773844863825494	0.17625103972888	0.332638627758564	0.236066837748287	0.515919751077104	-0.156387588029683
chr9	56227239	56227787	549	-	exon	Peak1	0.653471252955395	0.721766631342069	0.672451258641314	1	0.935422111849026	0.95644996607933	-0.0127736920341295	0.332638627758564	0.236066837748287	0.515919751077104	-0.345412319792693
chr9	56257672	56258668	997	-	exon	Peak1	0.945698477894557	0.959879523486228	0.99533032057636	1	0.872438968680554	0.922247714099106	0.577716275316492	0.332638627758564	0.236066837748287	0.515919751077104	0.245077647557928
chr9	56258867	56259066	200	-	exon	Peak1	0.282336318276827	NA	0.231585261111294	1	0.31299438848511	0.459912565482519	0.656893340003835	0.332638627758564	0.236066837748287	0.515919751077104	0.324254712245271
chr9	56259564	56259664	101	-	exon	Peak1	0.148213476861181	NA	0.0490510554578584	1	0.20576136811246	0.343578804151019	-0.899383656090201	0.332638627758564	0.236066837748287	0.515919751077104	-1.23202228384877
chr9	56259763	56260112	350	-	exon	Peak1	0.618424420587623	0.691554066153226	0.53232505595597	1	0.664650696155951	0.778126938410914	0.142462808381808	0.332638627758564	0.236066837748287	0.515919751077104	-0.190175819376756
chr9	56619319	56619616	298	-	utr3	Lingo1	0.487190673131653	NA	0.409987763658224	1	0.524134471123612	0.663015926845474	-0.333697883533074	1.70419733685616	0.00172668413340524	0.0196987908177218	-2.03789522038924
chr9	56619716	56620013	298	-	exon	Lingo1	0.044663249790324	0.0980006068481755	0.0166761730105937	1	0.0496760517957071	0.13698871842371	-0.480045699280633	1.70419733685616	0.00172668413340524	0.0196987908177218	-2.1842430361368
chr9	56620112	56620658	547	-	exon	Lingo1	0.195499087509097	0.28255089622789	0.144047011966254	1	0.26902033652189	0.413046318672315	-0.190712776780638	1.70419733685616	0.00172668413340524	0.0196987908177218	-1.8949101136368
chr9	56621204	56635162	13959	-	utr5	Lingo1	0.192160712477772	NA	0.123442649614857	1	0.206241300030657	0.344072836577773	0.294156160872729	1.70419733685616	0.00172668413340524	0.0196987908177218	-1.41004117598343
chr9	56635261	56635360	100	-	utr5	Lingo1	0.158828989198365	NA	0.0724105381531662	1	0.245337255726304	0.387798278414436	0.535857890366285	1.70419733685616	0.00172668413340524	0.0196987908177218	-1.16833944648988
chr9	56917839	56918286	448	-	utr3	Snx33	0.573417048292876	0.652061196466243	0.553378347765952	1	0.564712525975218	0.697928094042551	-1.78411170317512	-0.267336672448864	0.580290733788204	0.811727803763985	-1.51677503072626
chr9	56926831	56927129	299	-	utr5	Snx33	0.584986889469983	NA	0.548747217761436	1	0.779212765592032	0.863483230782383	-0.474487293763345	-0.267336672448864	0.580290733788204	0.811727803763985	-0.207150621314481
chr9	57130751	57130849	99	-	exon	Man2c1os	0.764793753465054	0.816125203407501	0.78566772117374	1	0.902266795669321	0.938316985192273	0.00604985112023817	0.618616052996232	0.686044944337057	NA	-0.612566201875994
chr9	57131094	57131241	148	-	exon	Man2c1os	0.961675867526145	0.971630131281524	0.923603985691773	1	0.900835288659501	0.937506932466984	-0.324249777090601	0.618616052996232	0.686044944337057	NA	-0.942865830086833
chr9	57143243	57143465	223	-	utr3	Neil1	0.0548846974047705	0.112861001182341	0.0361271551396773	1	0.147541973127539	0.273971608441826	-1.06427634297892	0.0233511807360173	0.937365326701936	0.976753047448748	-1.08762752371493
chr9	57143613	57147033	3421	-	exon	Neil1	0.0163235050638996	0.0497448044577607	0.0120683420095044	1	0.0738518751224268	0.175168006172472	0.923767371227486	0.0233511807360173	0.937365326701936	0.976753047448748	0.900416190491468
chr9	57156800	57156899	100	-	exon	Commd4	0.0167603229066824	0.0505275747437273	0.0186596306724925	1	0.0610583934401097	0.155104457532904	0.719508214949845	-0.258000537251643	0.311348274132136	0.598794068968017	0.977508752201489
chr9	57253316	57254214	899	-	utr3	1700017B05Rik	0.0157010369368754	0.0483794449336617	0.0161954221170269	1	0.0155726406844068	0.0688767215136774	-0.508091735714665	0.954671413270781	2.36016301079493e-06	0.000106673922960201	-1.46276314898545
chr9	57256572	57261294	4723	-	utr5	1700017B05Rik	0.00126191582114987	0.0100313706817237	0.00243025258076999	1	0.0121263643441847	0.0595400946168907	-0.182124023900916	0.954671413270781	2.36016301079493e-06	0.000106673922960201	-1.1367954371717
chr9	57413739	57413938	200	-	utr3	Ppcdc	0.132511010168299	NA	0.0556661356781789	1	0.164068883745491	0.294977408431909	-2.63574425765982	0.0852218460139027	0.76700817137597	0.91133396941257	-2.72096610367372
chr9	57414086	57414483	398	-	utr3	Ppcdc	0.00767002027862314	0.0302268707670639	0.00528892315034163	1	0.0143139628572447	0.0654700355920929	-1.67996430948941	0.0852218460139027	0.76700817137597	0.91133396941257	-1.76518615550332
chr9	57443649	57443748	100	-	utr3	Scamp5	0.0439041717511098	0.0968583352541943	0.0327791097636422	1	0.0975680235428507	0.209095444683296	-1.03836025454881	0.130029366278816	0.566895330227155	0.801991474133788	-1.16838962082763
chr9	57451445	57468011	16567	-	utr5	Scamp5	0.00364849676704335	0.0190141526060648	0.00171619945437277	1	0.023811646745575	0.0885020384363111	1.55787005986599	0.130029366278816	0.566895330227155	0.801991474133788	1.42784069358717
chr9	57626945	57627393	449	-	utr3	Csk	2.55682518254613e-07	3.49469374169363e-05	1.77028532231267e-07	0.00474595792058804	6.03895982259201e-07	0.000121171278171665	-2.17672467920183	0.551357789547689	0.0154330139492413	0.0950626714744141	-2.72808246874952
chr9	57628683	57629314	632	-	exon	Csk	0.0433438329331837	0.0959785291918221	0.0576024978584935	1	0.0687964860847955	0.167072079593836	1.54495701597811	0.551357789547689	0.0154330139492413	0.0950626714744141	0.993599226430423
chr9	57645309	57645608	300	-	utr5	Csk	0.0712353287984304	0.135324514104803	0.069640928479383	1	0.114949261278479	0.23168221799059	1.74214896274428	0.551357789547689	0.0154330139492413	0.0950626714744141	1.19079117319659
chr9	57750824	57751474	651	-	utr3	Clk3	0.0285669409344972	0.0718692408930607	0.0222061407366278	1	0.0425812734712203	0.124470830595858	-1.51632415161914	0.158930308287679	0.518609377897487	0.771490972635954	-1.67525445990682
chr9	57755332	57758397	3066	-	utr3	Clk3	0.00722581190275213	0.0291256576883162	0.00405977739142047	1	0.0259786156414501	0.0928130062320383	1.1739150198286	0.158930308287679	0.518609377897487	0.771490972635954	1.01498471154092
chr9	57758697	57758797	101	-	exon	Clk3	0.0479296062425578	0.102942962959155	0.0340258985120596	1	0.117117958206045	0.234471373215632	1.1220730742574	0.158930308287679	0.518609377897487	0.771490972635954	0.96314276596972
chr9	57760896	57761921	1026	-	exon	Clk3	0.0324354902553521	0.0784479704343591	0.0307288883947444	1	0.102553545711899	0.215765369090313	1.13746288160154	0.158930308287679	0.518609377897487	0.771490972635954	0.97853257331386
chr9	57765610	57765810	201	-	utr5	Clk3	0.255405202926877	0.346538630841544	0.220103257022954	1	0.316891351147652	0.46428099205288	-1.03238641729172	0.158930308287679	0.518609377897487	0.771490972635954	-1.1913167255794
chr9	57798061	57805516	7456	-	utr3	Arid3b	0.598261360795555	0.673677186145136	0.659596151684557	1	0.573763672317417	0.70530980342001	0.398828539748277	0.0368892890350853	0.854712636138178	0.945045299963294	0.361939250713192
chr9	57833707	57836743	3037	-	utr5	Arid3b	0.0318277850295837	0.0774637527451296	0.0397900844436428	1	0.0916380114653006	0.200933199168842	-0.627436823256029	0.0368892890350853	0.854712636138178	0.945045299963294	-0.664326112291114
chr9	58196645	58196844	200	-	utr3	Islr2	0.961423855003916	0.971461823989428	0.934303439465273	1	0.955930803097973	0.968473972915724	-1.46381271013763	-0.979630928640664	0.00345353862492175	0.0327816361662494	-0.484181781496962
chr9	58197242	58198735	1494	-	utr3	Islr2	0.0561105868673456	0.11474895037533	0.0508731370109503	1	0.0137617789746977	0.06407150671735	-2.15004186989744	-0.979630928640664	0.00345353862492175	0.0327816361662494	-1.17041094125678
chr9	58199680	58200316	637	-	utr5	Islr2	0.293906858401766	0.387003455339935	0.23244284322983	1	0.294426886607497	0.44033016465768	-1.35916406558184	-0.979630928640664	0.00345353862492175	0.0327816361662494	-0.379533136941181
chr9	58218175	58218424	250	-	utr3	Pml	0.0193411942633467	0.0554000983792563	0.0197586310008233	1	0.0627450239194564	0.157975773981217	-1.59133925311426	-0.0305155193588592	0.872551332290986	0.953005925162602	-1.5608237337554
chr9	58218623	58218723	101	-	utr3	Pml	0.00145368004517662	0.0108896723542332	0.00255606636102221	1	0.0163342338587356	0.0707782103786714	-1.72287035602523	-0.0305155193588592	0.872551332290986	0.953005925162602	-1.69235483666637
chr9	58219568	58220463	896	-	utr3	Pml	0.037733985724991	0.0871429769845116	0.0457868975372928	1	0.120340810674928	0.239319776376982	-1.09064313056958	-0.0305155193588592	0.872551332290986	0.953005925162602	-1.06012761121072
chr9	58233181	58233330	150	-	utr3	Pml	0.17986532544644	0.265611135421621	0.191429996920697	1	0.364207283717966	0.511755486664487	-0.386683488946152	-0.0305155193588592	0.872551332290986	0.953005925162602	-0.356167969587292
chr9	58234436	58247074	12639	-	utr3	Pml	0.000636985265690993	0.00670071965661898	0.000885810073962348	1	0.00122358586816578	0.0161346509256368	-1.28254379642291	-0.0305155193588592	0.872551332290986	0.953005925162602	-1.25202827706405
chr9	58247323	58247629	307	-	utr3	Pml	0.86693371136526	0.899196123390345	0.848910014056021	1	0.798508055735002	0.877379897611238	0.27363631386813	-0.0305155193588592	0.872551332290986	0.953005925162602	0.304151833226989
chr9	58312137	58313136	1000	-	utr5	Loxl1	0.175380099707336	0.260629221618136	0.153136720072267	1	0.202881763047068	0.340079922883199	-0.336127215175909	0.593411596886463	0.168090559372465	0.429355353127285	-0.929538812062372
chr9	58524545	58525039	495	-	utr3	Cd276	0.0003865834327511	0.00487635441545106	0.000447375930567461	1	0.00127387643331535	0.0165462394505071	-1.46423975560609	0.648952832168473	0.00386220822848922	0.0357076702418344	-2.11319258777456
chr9	58525237	58525336	100	-	utr3	Cd276	0.546430033667382	0.627712812187961	0.506066060906595	1	0.294608563515408	0.44055286135922	1.27371739141104	0.648952832168473	0.00386220822848922	0.0357076702418344	0.624764559242567
chr9	58525879	58526225	347	-	utr3	Cd276	0.530484010728931	0.613703538125442	0.575485614721215	1	0.950466936680627	0.964857076437817	0.188633265416749	0.648952832168473	0.00386220822848922	0.0357076702418344	-0.460319566751724
chr9	58876828	58878146	1319	-	utr3	Neo1	0.000131952122660073	0.00248633994390699	0.000316662766927527	1	0.00220219146938619	0.0227525610347382	-1.24771725982701	0.604416818032766	0.010795370885708	0.0743137429242786	-1.85213407785978
chr9	58880822	58888507	7686	-	exon	Neo1	0.0527163295006347	0.109912677102396	0.0352964501326231	1	0.0911804244945984	0.200111670344157	1.61573514709249	0.604416818032766	0.010795370885708	0.0743137429242786	1.01131832905972
chr9	59036142	59036341	200	-	utr5	Neo1	0.936536683220585	0.952578434100437	0.940391054702608	1	0.787380125095306	0.869285010429642	1.18731949330419	0.604416818032766	0.010795370885708	0.0743137429242786	0.582902675271424
chr9	59145774	59145871	98	-	exon	Gm7589	0.364998109290035	0.457666335846469	0.323227239961145	1	0.544148355289857	0.680457505635942	0.566135552927605	-0.137572270959507	0.782597109768987	0.917710656920971	0.703707823887112
chr9	59322240	59322339	100	-	utr3	Bbs4	0.825008319282464	0.865739131889497	0.774827711725833	1	0.7685616509705	0.855169554280907	-0.275250517950153	-0.234758362091105	0.57392680207097	0.807162416725643	-0.0404921558590484
chr9	59486021	59486618	598	-	utr5	Arih1	0.0473798385728776	0.102085934897408	0.0500767085331292	1	0.0631111921696702	0.15849528684759	-0.39628256742568	-0.0489749651775669	0.82213950499695	0.934424226914213	-0.347307602248114
chr9	59735646	59735746	101	-	utr3	Senp8	0.596886523304399	NA	0.479437757917566	1	0.632801227379216	0.753771336192849	0.196478430378634	-0.947534896477306	0.0163645499600915	0.0988790461741128	1.14401332685594
chr9	59736390	59736736	347	-	utr3	Senp8	0.816896093517348	0.85865267157485	0.85992603736695	1	0.878161025411827	0.92520045024482	-2.16568859341879	-0.947534896477306	0.0163645499600915	0.0988790461741128	-1.21815369694149
chr9	59736836	59737529	694	-	utr3	Senp8	0.306656523953339	0.399238040200973	0.328133212915034	1	0.344649822937509	0.491492510306608	-1.58149546963134	-0.947534896477306	0.0163645499600915	0.0988790461741128	-0.633960573154036
chr9	59737777	59740046	2270	-	utr5	Senp8	0.247481347345091	0.338371304717411	0.180844004760154	1	0.336112888329892	0.482775107031669	-0.00371120653645967	-0.947534896477306	0.0163645499600915	0.0988790461741128	0.943823689940847
chr9	60587476	60587874	399	-	utr3	Lrrc49	0.00425287281867685	0.020917622516256	0.00262365676362751	1	0.00272026744328048	0.0256104437752091	-2.29762176030317	-0.310891946889109	0.384504267485994	0.667205726879326	-1.98672981341406
chr9	61921123	61922862	1740	-	exon	Kif23	0.562035974353377	0.642008245339972	0.586519425998882	1	0.719823122577918	0.820357930516806	-0.819082206681846	-0.188458905108024	0.372920758781743	0.656137085273267	-0.630623301573822
chr9	61923806	61924105	300	-	exon	Kif23	0.0806096200741895	0.147680408357281	0.0837314795290074	1	0.189018202859402	0.324012267789655	-1.36223764089308	-0.188458905108024	0.372920758781743	0.656137085273267	-1.17377873578505
chr9	61925048	61925534	487	-	exon	Kif23	0.00476111976031848	0.022455857882398	0.00587920365532484	1	0.00101063343090269	0.0146150754312667	1.51153285093825	-0.188458905108024	0.372920758781743	0.656137085273267	1.69999175604628
chr9	61927100	61927199	100	-	exon	Kif23	0.00294077345632556	0.0167288671128595	0.00276329157241537	1	0.0157896542288212	0.0694367735116643	1.31982233385388	-0.188458905108024	0.372920758781743	0.656137085273267	1.5082812389619
chr9	61944233	61944439	207	-	exon	Kif23	0.111700092766337	0.18676629979303	0.138242446795068	1	0.0155170521142674	0.0687439413735885	1.79687081665668	-0.188458905108024	0.372920758781743	0.656137085273267	1.9853297217647
chr9	62058544	62058693	150	-	utr3	Glce	0.834661915643304	0.87365224353257	0.825267740125144	1	0.908789231018522	0.941671257056405	-0.671498650796138	0.20802574941845	0.507373708079641	0.764089599501264	-0.879524400214588
chr9	62059391	62059540	150	-	utr3	Glce	0.543204495046281	NA	0.520935705883494	1	0.534094500299439	0.671602227553597	-1.34896402133862	0.20802574941845	0.507373708079641	0.764089599501264	-1.55698977075707
chr9	62059740	62059839	100	-	utr3	Glce	0.0295258722819052	0.0734288587542231	0.0100811046541426	1	0.0666665197554542	0.16390478389401	-1.27120248133347	0.20802574941845	0.507373708079641	0.764089599501264	-1.47922823075192
chr9	62059939	62068484	8546	-	utr3	Glce	0.00202279097835479	0.0133075890138048	0.00273970229233135	1	0.00594251159318558	0.0398544048904916	-0.781122714524733	0.20802574941845	0.507373708079641	0.764089599501264	-0.989148463943183
chr9	62070167	62070566	400	-	exon	Glce	0.629663739581993	0.701294927978122	0.626390436351212	1	0.719737006145007	0.820294556577543	0.105123232314181	0.20802574941845	0.507373708079641	0.764089599501264	-0.102902517104269
chr9	62272773	62273222	450	-	exon	Spesp1	0.1202528651538	NA	0.0570405482879035	1	0.173699881483448	0.30653647861869	-1.00296130104923	-0.101656240413861	0.922592430534177	NA	-0.901305060635369
chr9	62419591	62419840	250	-	utr3	Coro2b	0.813109003537471	0.855541895325131	0.824518902379831	1	0.872417145941496	0.922247714099106	-1.74013145587732	-0.938262250040937	0.000140495911448521	0.00296015952155989	-0.801869205836381
chr9	62420934	62421332	399	-	utr3	Coro2b	9.85992135545961e-05	0.00205816251373152	7.79278103387908e-05	1	4.02662862014168e-05	0.00201234133289497	-2.89836943360476	-0.938262250040937	0.000140495911448521	0.00296015952155989	-1.96010718356382
chr9	62489386	62520380	30995	-	utr5	Coro2b	0.0111682666653628	0.0387313035636393	0.00295164380871194	1	0.0215026178089912	0.0832710286662315	0.494688681076213	-0.938262250040937	0.000140495911448521	0.00296015952155989	1.43295093111715
chr9	62795512	62795812	301	-	utr3	Fem1b	0.420104306992588	0.511232931346377	0.449374567864531	1	0.663799574828886	0.777563471224754	-0.150362259709744	0.254212881216279	0.283666391473299	0.570824077638813	-0.404575140926024
chr9	62795961	62796809	849	-	utr3	Fem1b	0.0825296944093765	0.150073785876105	0.114569082630421	1	0.211911031470348	0.350569196330315	-0.186226170345204	0.254212881216279	0.283666391473299	0.570824077638813	-0.440439051561484
chr9	62796909	62811086	14178	-	exon	Fem1b	0.260386676901765	0.351853330044833	0.307980986009427	1	0.41623906680127	0.562367062123078	0.121474705316388	0.254212881216279	0.283666391473299	0.570824077638813	-0.132738175899892
chr9	62881907	62882107	201	-	utr3	Pias1	0.000961113129527401	0.00853517997065275	0.000452890434476991	1	0.0011555080641047	0.0157386754405183	-1.93897518816776	-0.0236298412931822	0.925599057417541	0.971907654414592	-1.91534534687458
chr9	62887343	62892218	4876	-	exon	Pias1	0.277664170537592	0.36955756150898	0.253483360370192	1	0.298642507370862	0.444606926671117	0.975024754782953	-0.0236298412931822	0.925599057417541	0.971907654414592	0.998654596076135
chr9	62893139	62893239	101	-	exon	Pias1	0.0143310534017742	0.0456294480633557	0.0145261993409926	1	0.00490709516271436	0.0358593611968458	2.15623982939895	-0.0236298412931822	0.925599057417541	0.971907654414592	2.17986967069213
chr9	62951807	62980852	29046	-	utr5	Pias1	0.0219457316214944	0.060235550840894	0.0229974633159389	1	0.055306977035797	0.146252699376629	-1.02256431208968	-0.0236298412931822	0.925599057417541	0.971907654414592	-0.9989344707965
chr9	63144388	63144987	600	-	exon	Skor1	0.155391630916377	0.238325398729852	0.150040398952093	1	0.16860171404315	0.300231424960473	2.11279465918224	3.20328167622748	2.045443097541e-10	2.98225603621477e-08	-1.09048701704525
chr9	63377304	63377802	499	-	utr5	Map2k5	0.955415775955809	0.967195806666205	0.9644716689277	1	0.935916713996201	0.956696676775115	-0.114662281514472	-0.368572090770392	0.201312523030179	0.475696239209956	0.25390980925592
chr9	63399097	63399197	101	-	exon	2300009A05Rik	0.889929320376517	0.917519306989134	0.898892019305401	1	0.92690923753717	0.951649941563384	1.08787320240574	-0.0993867587797878	0.945747791368317	NA	1.18725996118552
chr9	63443884	63444027	144	-	exon	Gm6257	0.0289343091882805	0.0725047370944317	0.0198241468408326	1	0.0395061107067359	0.118811750488098	0.400155991773584	-0.935428333373558	0.223419175542639	0.502770733047025	1.33558432514714
chr9	63646917	63647516	600	-	utr3	Smad3	0.320799118039942	0.413554831741436	0.306589595470617	1	0.336078109156415	0.482750941387356	-1.30953294682369	0.559726258877251	0.0260528641158194	0.133750267186143	-1.86925920570094
chr9	63648564	63648914	351	-	utr3	Smad3	0.00528617337854584	0.0240062781845583	0.00615873962179746	1	0.00792891983439493	0.0469570192923737	-1.07888785961132	0.559726258877251	0.0260528641158194	0.133750267186143	-1.63861411848858
chr9	63649712	63650211	500	-	utr3	Smad3	0.00955294191351442	0.0350706308214784	0.00942377639399056	1	0.0398498361230217	0.119541100913966	-0.37721369840344	0.559726258877251	0.0260528641158194	0.133750267186143	-0.936939957280692
chr9	63757794	63757994	201	-	utr5	Smad3	0.662452908798726	0.729334642216785	0.653455962420934	1	0.596941379405953	0.724243620237708	0.404818371329132	0.559726258877251	0.0260528641158194	0.133750267186143	-0.154907887548119
chr9	64020334	64021122	789	-	utr5	Smad6	1.02515362611447e-07	1.91107122284601e-05	4.68688111860521e-08	0.00125833384272313	1.69635103143961e-05	0.00119710735386659	-0.766219993807593	1.82593525090034	5.95135610014134e-11	9.86031499318872e-09	-2.59215524470793
chr9	64021467	64022010	544	-	utr5	Smad6	0.282691934108677	0.37503719637366	0.283223054088449	1	0.338217231287606	0.484936307309887	1.1463332529093	1.82593525090034	5.95135610014134e-11	9.86031499318872e-09	-0.679601997991035
chr9	64137343	64144133	6791	-	utr3	Zwilch	0.121389345975061	0.198159481446369	0.164568177617209	1	0.285065598111528	0.430085782864297	-1.39741335614282	-0.576021131325639	0.0229560650677603	0.123232484789376	-0.821392224817183
chr9	64214430	64253531	39102	-	utr5	Map2k1	0.000659923969941949	0.00684077066927518	0.000757290507373917	1	0.0101101803025047	0.0537430640161021	1.40664654344403	0.196801593168258	0.329840672276652	0.61662738835666	1.20984495027578
chr9	64307153	64307302	150	-	exon	Dis3l	0.79648298264467	0.841882171166909	0.787748827055322	1	0.914845960849035	0.945110916863328	-0.0498025818748553	0.378384725695326	0.0836366002708091	0.283586426034511	-0.428187307570181
chr9	64310540	64313938	3399	-	exon	Dis3l	0.0868639555333194	0.156009392773773	0.0794360058703554	1	0.112745149314152	0.229042601406089	-0.69275976578088	0.378384725695326	0.0836366002708091	0.283586426034511	-1.07114449147621
chr9	64728278	64736188	7911	-	exon	Rab11a	0.00110783554769601	0.00926986897029081	0.000876156275523057	1	0.0124140208623055	0.0603354625677529	0.651720839418984	-0.476559193766821	0.0618066584486336	0.234427960504963	1.1282800331858
chr9	64924052	64924449	398	-	utr3	Slc24a1	0.0482847258435196	0.103383498386289	0.0335234700741177	1	0.0322775725266387	0.105142608738034	-1.25427323154863	0.552554104691577	0.173963541310337	0.438984571036827	-1.8068273362402
chr9	64927221	64935994	8774	-	exon	Slc24a1	0.105630153110436	0.17942688566664	0.116137475433293	1	0.0123695612767443	0.0602500713854753	1.38742946949327	0.552554104691577	0.173963541310337	0.438984571036827	0.834875364801695
chr9	64987820	64988017	198	-	utr3	Hacd3	0.675958725380324	0.74099047049331	0.684694220038071	1	0.857979441361542	0.913676063050054	-0.17325992860022	0.15322463100993	0.558029808628993	0.797029252528479	-0.32648455961015
chr9	65021496	65021644	149	-	utr5	Hacd3	0.034481561871005	0.081748583512172	0.01214192200756	1	0.0379830618467465	0.116051202712895	2.24306332492285	0.15322463100993	0.558029808628993	0.797029252528479	2.08983869391292
chr9	65389327	65389822	496	-	utr3	Kbtbd13	0.174288123064978	0.259294484389795	0.130529045567598	1	0.235127731820515	0.376953033537547	-0.311084034758853	0.562417633453249	0.351804721623177	0.638053593888036	-0.873501668212102
chr9	65390069	65390663	595	-	utr3	Kbtbd13	0.0536949596668406	0.111249382135643	0.0271397158810987	1	0.0688752246757574	0.167142238793282	-0.762502102745222	0.562417633453249	0.351804721623177	0.638053593888036	-1.32491973619847
chr9	65390762	65390861	100	-	exon	Kbtbd13	0.238770159899418	NA	0.0513612101044427	1	0.262059801096215	0.405735452727971	-1.54700767913603	0.562417633453249	0.351804721623177	0.638053593888036	-2.10942531258928
chr9	65555846	65561871	6026	-	utr3	Plekho2	0.0191313780860364	0.0550278148236658	0.0165556320526834	1	0.00696538640226149	0.0436605084419988	-0.873544622838227	0.446525890351821	0.0778534522431916	0.271815932400798	-1.32007051319005
chr9	65563939	65576723	12785	-	exon	Plekho2	0.0211753615928756	0.0589174515178333	0.0159790866154144	1	0.0222009641756868	0.0848134873247644	1.47174335669559	0.446525890351821	0.0778534522431916	0.271815932400798	1.02521746634376
chr9	65695279	65695479	201	-	utr3	Zfp609	0.0181806836767778	0.0532770633759771	0.0190550554782695	1	0.10023925187322	0.212852058530664	-0.744636721690795	0.529835537401353	0.0067952518276797	0.0534383881594229	-1.27447225909215
chr9	65700920	65706114	5195	-	exon	Zfp609	0.00732041203861038	0.0293234101726721	0.0136293931475598	1	0.0649580918365572	0.161401738768091	-0.308337502990678	0.529835537401353	0.0067952518276797	0.0534383881594229	-0.838173040392031
chr9	65731160	65797613	66454	-	utr5	Zfp609	0.162832384879526	0.246508482281506	0.201007763378119	1	0.280456333728464	0.425231458013715	-0.206702930456807	0.529835537401353	0.0067952518276797	0.0534383881594229	-0.736538467858161
chr9	65858351	65864332	5982	-	exon	Trip4	0.0398560284803461	0.0906083222439536	0.0252276228223257	1	0.105549958185369	0.219755437953385	0.826044682560534	-0.0698973007013934	0.786327236285959	0.9190837826719	0.895941983261927
chr9	65879165	65885014	5850	-	exon	Trip4	0.0397542813123073	0.0904312482382281	0.0341951598642743	1	0.0201788177165048	0.0801933994206082	1.69757085855353	-0.0698973007013934	0.786327236285959	0.9190837826719	1.76746815925492
chr9	66448121	66448496	376	-	exon	Gm28379	0.993542447413535	0.995336793301297	0.948345252098748	1	0.979529824256711	0.982819658349449	-1.02774434876152	-1.5475434068247	0.753982022919155	NA	0.519799058063182
chr9	66511845	66511945	101	-	exon	Fbxl22	0.196814587435364	NA	0.0942453558751147	1	0.246794205774285	0.389296322126912	-0.939079060281114	-0.0107477615603908	0.993699107716579	NA	-0.928331298720724
chr9	66518335	66518535	201	-	utr3	Usp3	0.103772600376928	0.177065064924035	0.0842379657370916	1	0.176772568349941	0.310102000920348	-2.1940742048229	-0.637594019346255	0.015563819874697	0.0955158849858933	-1.55648018547665
chr9	66592992	66593092	101	-	utr5	Usp3	0.562657344535467	NA	0.388656675189172	1	0.583336782020428	0.713151599762845	0.501986654885906	-0.637594019346255	0.015563819874697	0.0955158849858933	1.13958067423216
chr9	66779024	66779173	150	-	utr3	Aph1b	0.700439662136601	NA	0.649659645776303	1	0.851404724751351	0.910171318611172	-1.24948801204057	0.536090345961198	0.753735780306437	NA	-1.78557835800177
chr9	66843913	66844013	101	-	utr3	Rab8b	0.449077578019697	NA	0.42616658534401	1	0.516896805897549	0.656361784271626	-1.63607025044887	0.235314615756918	0.566895301404884	0.801991474133788	-1.87138486620579
chr9	66847499	66847748	250	-	utr3	Rab8b	0.0133040042525414	0.0434419194135749	0.00396650713203479	1	0.0357932449852058	0.112061547918138	-0.728090533661178	0.235314615756918	0.566895301404884	0.801991474133788	-0.963405149418096
chr9	66852946	66919637	66692	-	utr5	Rab8b	0.00745202034895884	0.0296659021173413	0.00214983095865508	1	0.00982044611270447	0.0530418510711702	1.99238727645777	0.235314615756918	0.566895301404884	0.801991474133788	1.75707266070085
chr9	66955735	66956133	399	-	utr3	Lactb	0.00188389329543086	0.0126949289534768	0.0026878457146971	1	0.00581919031076671	0.0393788073361893	-1.21513325438187	0.289172521145625	0.420355877910387	0.697960220923977	-1.50430577552749
chr9	66970745	66970893	149	-	exon	Lactb	0.911809390651844	0.934340215792302	0.981012765392514	1	0.907530844218949	0.941071918091351	0.0455381363523559	0.289172521145625	0.420355877910387	0.697960220923977	-0.243634384793269
chr9	67028061	67028940	880	-	utr3	Tpm1	0.0942217343236217	0.16511672859625	0.090564857400184	1	0.118472636203912	0.236426465495033	0.971994190738836	0.854055329896844	6.26872699330444e-05	0.00154388580341856	0.117938860841992
chr9	67031465	67032294	830	-	utr3	Tpm1	0.00581090598317495	0.0255502324476328	0.00726260529028919	1	0.0044244760275565	0.0337190722655645	1.97919861324656	0.854055329896844	6.26872699330444e-05	0.00154388580341856	1.12514328334971
chr9	67032842	67033855	1014	-	utr3	Tpm1	0.00011554068546794	0.00228499287791074	0.000163122848492237	1	0.000295577437016083	0.00707045422513472	2.06167094800957	0.854055329896844	6.26872699330444e-05	0.00154388580341856	1.20761561811273
chr9	67033955	67043904	9950	-	utr3	Tpm1	8.48832927294049e-05	0.00186162075848106	7.21480572483704e-05	1	0.000181533894893815	0.00529956767862107	2.08358331077896	0.854055329896844	6.26872699330444e-05	0.00154388580341856	1.22952798088212
chr9	67047876	67049306	1431	-	utr5	Tpm1	0.0600412860484151	0.120469390863158	0.0465463162222519	1	0.00270952246668383	0.0255999820202315	3.94692354784308	0.854055329896844	6.26872699330444e-05	0.00154388580341856	3.09286821794624
chr9	67219581	67219781	201	-	utr3	Tln2	0.189809893011731	NA	0.091750053958006	1	0.275679872947258	0.420027508438124	-1.89822549329171	0.298478224784325	0.176760260700474	0.442128083893106	-2.19670371807603
chr9	67220828	67224033	3206	-	utr3	Tln2	0.0904615726948454	0.160543702520396	0.0762964814655603	1	0.0443490551850809	0.127845712162406	-1.38758650602467	0.298478224784325	0.176760260700474	0.442128083893106	-1.686064730809
chr9	67255859	67258201	2343	-	exon	Tln2	0.0233786701396654	0.0627672169739594	0.0175173007007627	1	0.0664555624031624	0.163535667795518	1.62613499662165	0.298478224784325	0.176760260700474	0.442128083893106	1.32765677183733
chr9	67388633	67393641	5009	-	exon	Tln2	0.102617745514542	0.175767087380422	0.0889686948967457	1	0.0478285217496382	0.133973094632178	0.939321014677602	0.298478224784325	0.176760260700474	0.442128083893106	0.640842789893277
chr9	67759936	67760230	295	-	exon	M5C1000I18Rik	0.907697667920528	0.93090584692986	0.941519583362023	1	0.908561413988242	0.941549074499975	-1.51534510632345	-0.894568147783883	0.857087936109082	NA	-0.620776958539565
chr9	69989576	69989772	197	-	exon	Gm28731	0.0147270170659968	0.0465048573343588	0.00965430772560486	1	0.01221538495822	0.0597355095597814	1.23344961977627	-1.03706775871388	0.780909605644235	NA	2.27051737849014
chr9	70088761	70089110	350	-	utr3	Fam81a	0.105930847674197	0.179722884644107	0.086666243188606	1	0.0944669933097775	0.204892815949206	-2.38671405515806	-0.351177984348741	0.236124169389735	0.515919751077104	-2.03553607080932
chr9	70089310	70089510	201	-	utr3	Fam81a	0.756567770414217	NA	0.658484524637146	1	0.678136455745494	0.78889514750519	-0.0331445359963931	-0.351177984348741	0.236124169389735	0.515919751077104	0.318033448352348
chr9	70090709	70096175	5467	-	utr3	Fam81a	0.569838942396351	0.648900814486291	0.530671752009335	1	0.647611137562676	0.76521890403395	-0.0998083970080395	-0.351177984348741	0.236124169389735	0.515919751077104	0.251369587340702
chr9	70426924	70429718	2795	-	utr3	Rnf111	0.436374004964182	0.526524165467685	0.471829852735742	1	0.748118660623659	0.840203288990416	-0.406606207790757	0.221634360222589	0.404625583985265	0.685860693521485	-0.628240568013346
chr9	70430996	70439716	8721	-	exon	Rnf111	0.0021455312745504	0.0137841293155649	0.00225578860705186	1	0.00675360310640557	0.0428668854395483	1.24002979468122	0.221634360222589	0.404625583985265	0.685860693521485	1.01839543445863
chr9	70443460	70450345	6886	-	exon	Rnf111	0.277432371470921	0.369309009327666	0.302480916877262	1	0.255565241703001	0.398548961989941	1.0479381583303	0.221634360222589	0.404625583985265	0.685860693521485	0.826303798107713
chr9	70453554	70453704	151	-	exon	Rnf111	0.851391075630106	0.886471054024424	0.89354005393697	1	0.791376361359342	0.872217103007527	0.698095984610791	0.221634360222589	0.404625583985265	0.685860693521485	0.476461624388202
chr9	70475824	70476524	701	-	exon	Rnf111	0.0448923027279587	0.0983040285905993	0.0601366606297565	1	0.0807350719310157	0.185341861254202	-0.771894961488153	0.221634360222589	0.404625583985265	0.685860693521485	-0.993529321710742
chr9	70503195	70503295	101	-	utr5	Rnf111	0.923891546278288	NA	0.958420695909882	1	0.870919132016343	0.921361507083352	0.781351515408712	0.221634360222589	0.404625583985265	0.685860693521485	0.559717155186122
chr9	70503575	70503675	101	-	utr5	Rnf111	0.180708633714076	0.266510372645044	0.163730168921781	1	0.325221859906943	0.472636081688448	0.596374354068225	0.221634360222589	0.404625583985265	0.685860693521485	0.374739993845636
chr9	70656374	70656724	351	-	exon	Mindy2	0.386095434875248	NA	0.212985694567498	1	0.716948296253994	0.818295574197951	-2.15029059558115	-0.516604676945291	0.599539700100901	0.823555688648036	-1.63368591863586
chr9	70656824	70657074	251	-	utr5	Mindy2	0.325770476762352	NA	0.210222668911305	1	0.410761342812684	0.557257035997013	-2.27331257915272	-0.516604676945291	0.599539700100901	0.823555688648036	-1.75670790220743
chr9	71479278	71484765	5488	-	utr3	Polr2m	0.00939920890514871	0.0346572970379048	0.0178708372931442	1	0.0730570420323892	0.173807593274035	-1.28510535677198	-0.214681364362649	0.269516343211152	0.555570236677307	-1.07042399240933
chr9	71627958	71628357	400	-	utr3	Cgnl1	0.133369094368356	0.212812272028312	0.0908503229992289	1	0.185342025028553	0.31987232986345	1.61677063348259	0.997498109981511	0.00090623059312498	0.0122568108049742	0.619272523501075
chr9	71628857	71630401	1545	-	utr3	Cgnl1	0.124380398390741	0.201716390166465	0.113408222320181	1	0.299925649724358	0.445911431235915	0.0535358221958147	0.997498109981511	0.00090623059312498	0.0122568108049742	-0.943962287785696
chr9	71630551	71631023	473	-	exon	Cgnl1	0.0546073435355752	0.112463534730561	0.0338763870418003	1	0.0458813239794312	0.130595366718493	1.97566834633162	0.997498109981511	0.00090623059312498	0.0122568108049742	0.978170236350112
chr9	71631823	71648266	16444	-	exon	Cgnl1	0.0118369661483733	0.0402223399241675	0.00466986269529838	1	0.00234308305611047	0.0235949341309522	2.2629257853659	0.997498109981511	0.00090623059312498	0.0122568108049742	1.26542767538439
chr9	71650287	71717476	67190	-	exon	Cgnl1	0.0201073063403981	0.0568852429530631	0.0141282454511833	1	9.69760307470777e-05	0.00349869800648547	2.06012833039439	0.997498109981511	0.00090623059312498	0.0122568108049742	1.06263022041288
chr9	71844935	71845035	101	-	utr3	Tcf12	0.0069950630826458	0.0285873710132279	0.00424467153017439	1	0.00755199439099129	0.0455870564771603	-2.83707101532507	0.476993438150517	0.0593989034005333	0.228024226324322	-3.31406445347559
chr9	71846133	71846283	151	-	utr3	Tcf12	0.00610132684674133	0.0263556460542142	0.0038475009952583	1	0.0106752744381926	0.0552823774691225	-1.68244310250769	0.476993438150517	0.0593989034005333	0.228024226324322	-2.15943654065821
chr9	71856372	71856472	101	-	utr3	Tcf12	0.106169279749369	0.180033397654332	0.0557329077808252	1	0.108117388315319	0.222951421554795	1.51765146034796	0.476993438150517	0.0593989034005333	0.228024226324322	1.04065802219745
chr9	72110819	72111099	281	-	utr5	Tcf12	0.914023727626197	0.935790116026046	0.872994954572103	1	0.972264787769339	0.978231611299413	1.35049629584347	0.476993438150517	0.0593989034005333	0.228024226324322	0.873502857692952
chr9	72111671	72111821	151	-	utr5	Tcf12	0.305030978209849	0.397827706011388	0.228724436031192	1	0.181888568548826	0.316083114178664	1.48906423594713	0.476993438150517	0.0593989034005333	0.228024226324322	1.01207079779661
chr9	72362030	72408733	46704	-	exon	BC065403	0.0298749575757297	0.0740056813141074	0.0445224479397779	1	0.112847361886992	0.229135927127956	-1.31313224967894	NA	NA	NA	NA
chr9	72461871	72472534	10664	-	utr3	Tex9	0.318589021543998	0.411288534766143	0.300130130664098	1	0.197247885559208	0.333484493430826	-0.265785108540189	-0.372881861546477	0.376653825814204	0.660188271797959	0.107096753006289
chr9	72473700	72473850	151	-	utr3	Tex9	0.178237455212163	0.263720931877577	0.0153786892614122	1	0.000325619725431093	0.00743834966666594	0.856473250295053	-0.372881861546477	0.376653825814204	0.660188271797959	1.22935511184153
chr9	72482493	72491862	9370	-	utr5	Tex9	0.0919282502919608	0.162348516570125	0.0850614918338486	1	0.109909931645896	0.225360202254495	0.6228043326476	-0.372881861546477	0.376653825814204	0.660188271797959	0.995686194194077
chr9	72616756	72616904	149	-	exon	Gm27241	0.961877871498716	0.971747886971184	0.996254895675225	1	0.685697657577498	0.794704638962291	1.18343519218049	-0.894568147783883	0.857087936109082	NA	2.07800333996437
chr9	73013178	73013377	200	-	utr3	Pigb	0.0361201315989821	0.0844970328076168	0.0315556615799842	1	0.0339896602583053	0.108691721618108	-2.4723864366885	0.227741823160249	0.546595387146281	0.79051657286185	-2.70012825984875
chr9	73013777	73014076	300	-	utr3	Pigb	0.270704542019973	0.362368063517377	0.267905483326244	1	0.281460251118343	0.426198027359294	-1.98508660059188	0.227741823160249	0.546595387146281	0.79051657286185	-2.21282842375213
chr9	73015075	73015174	100	-	utr3	Pigb	0.155196111261803	0.238134203105328	0.0819594388137048	1	0.257110555211349	0.400331914406273	1.04314690569391	0.227741823160249	0.546595387146281	0.79051657286185	0.815405082533662
chr9	73015424	73015524	101	-	utr3	Pigb	0.661096612520045	0.728137936875557	0.634594257344212	1	0.822684792733408	0.891648048795366	-0.547263153050077	0.227741823160249	0.546595387146281	0.79051657286185	-0.775004976210326
chr9	73015773	73016273	501	-	utr3	Pigb	0.000296593360402785	0.00414219263237275	0.000236187482788016	1	0.00101577784650171	0.0146586525132028	-1.50810834917585	0.227741823160249	0.546595387146281	0.79051657286185	-1.7358501723361
chr9	73038727	73039629	903	-	utr5	Pigb	0.0250110443455673	NA	0.00469458688153543	1	0.021466729396417	0.0832025303851034	2.58771008585765	0.227741823160249	0.546595387146281	0.79051657286185	2.3599682626974
chr9	75388295	75388991	697	-	exon	Mapk6	0.0537560312375584	0.111355626052991	0.0861213505796685	1	0.250974759129788	0.39358170596224	-0.957134529672654	-0.0952167283198879	0.684469780785202	0.870076392818174	-0.861917801352766
chr9	75390209	75390308	100	-	exon	Mapk6	0.477320395683139	0.564665683174077	0.505749695045507	1	0.498639520492199	0.639168700278479	0.148320293015775	-0.0952167283198879	0.684469780785202	0.870076392818174	0.243537021335663
chr9	75397643	75398488	846	-	utr5	Mapk6	0.0399705951066496	0.0907871012194679	0.0619157352669381	1	0.052087387238113	0.141276463297805	-1.13800416358691	-0.0952167283198879	0.684469780785202	0.870076392818174	-1.04278743526702
chr9	75500047	75502468	2422	-	utr3	Tmod3	0.197275054162697	0.284467826326542	0.206313675668144	1	0.00855653002959144	0.0491055331708911	1.47924529016785	0.359777494311548	0.181823037857035	0.449505789006807	1.11946779585631
chr9	75529447	75529597	151	-	exon	Tmod3	0.0365761517584699	0.0851957619257355	0.0322545535559295	1	0.0216207814898747	0.0834627353795064	1.58394039431899	0.359777494311548	0.181823037857035	0.449505789006807	1.22416290000744
chr9	75532484	75559607	27124	-	utr5	Tmod3	0.000805644684276556	0.00771994145342606	0.0012050245168708	1	0.000642183306004791	0.0111756521349844	1.89959372719725	0.359777494311548	0.181823037857035	0.449505789006807	1.53981623288571
chr9	75587951	75597520	9570	-	utr5	Tmod2	0.0258006747204253	0.0670151604804285	0.015306810305624	1	0.0713429101502579	0.170855689428163	1.1550429586819	-0.247930927640059	0.507401611959618	0.764089599501264	1.40297388632196
chr9	77431073	77431223	151	-	utr3	Lrrc1	0.138263457584936	0.218612751380297	0.10050493572839	1	0.248269075636477	0.390888952195231	-1.33653775865948	0.559732361137321	0.0262068556071722	0.134398858513039	-1.8962701197968
chr9	77431672	77434085	2414	-	utr3	Lrrc1	0.240580287073928	0.3312257079074	0.236586176315778	1	0.158038631972749	0.287336826180131	-0.190321666872146	0.559732361137321	0.0262068556071722	0.134398858513039	-0.750054028009467
chr9	77544570	77544820	251	-	utr5	Lrrc1	0.836141975399626	0.874758588091159	0.824995166790807	1	0.975770074615425	0.980657496212945	1.02388245012264	0.559732361137321	0.0262068556071722	0.134398858513039	0.464150088985323
chr9	78095943	78108572	12630	-	utr5	Fbxo9	0.00848507644148049	0.0323568231905752	0.00414874859235524	1	0.0606704588673123	0.154576577993502	1.1501068266218	-0.144705516215766	0.602817624598811	0.824307471054231	1.29481234283757
chr9	78377650	78378576	927	-	utr5	Ooep	0.00857335573543979	0.0325841961047973	0.0192030399634957	1	0.0434102293347404	0.126071596038363	-0.540295458410929	-1.39644999389232	2.5610119907364e-09	2.78653394215946e-07	0.856154535481386
chr9	78395870	78396062	193	-	exon	4930542C12Rik	0.955631260895149	0.967241734158361	0.860546621884971	1	0.738399300909637	0.833405440439894	1.17303841390062	-3.36340817437235	0.309786951221942	NA	4.53644658827297
chr9	78442591	78443138	548	-	utr5	Mb21d1	0.783552789331667	0.831327723818348	0.815894093801594	1	0.94098458732512	0.95946955134478	0.842159770842907	0.788481475225549	0.165706585897377	0.42574977013444	0.0536782956173578
chr9	78821694	78821838	145	-	exon	Gm8116	0.0108156705699613	0.0378781638085357	0.00616015791023199	1	0.0187478287578215	0.0768458353105711	1.7585610974875	0.256948936503288	0.430510544965396	0.70499884890749	1.50161216098421
chr9	79769343	79769642	300	-	utr3	Tmem30a	0.259479203419604	0.350894013757406	0.242765348289297	1	0.267008498376728	0.410889279753611	-2.12311316084592	-0.133783125227529	0.723109918441445	0.887531319016635	-1.98933003561839
chr9	82871003	82871852	850	-	utr3	Phip	0.132512225733306	0.211758941811146	0.183598394081693	1	0.0687966385346902	0.167072079593836	-0.532194258593637	-0.529940964881738	0.0502865968589449	0.2039439727965	-0.00225329371189953
chr9	82894322	82894692	371	-	exon	Phip	0.0173192017145301	0.0515901250286257	0.0236957915583087	1	0.00411105459495774	0.0323546275265463	0.868083070087306	-0.529940964881738	0.0502865968589449	0.2039439727965	1.39802403496904
chr9	82896090	82896190	101	-	exon	Phip	0.030805021615589	0.075642259404377	0.0386317569558524	1	0.000224059236484449	0.00602560842013902	0.692537448428363	-0.529940964881738	0.0502865968589449	0.2039439727965	1.2224784133101
chr9	82900678	82900878	201	-	utr3	Phip	0.00762857378313968	0.0301209467968656	0.010517942389894	1	0.000612653499021922	0.0108781213847796	0.668538336329365	-0.529940964881738	0.0502865968589449	0.2039439727965	1.1984793012111
chr9	82905727	82905877	151	-	utr3	Phip	0.00132323498170884	0.0102965198375652	0.0011186183541473	1	0.00403993656061539	0.0320040584281868	0.713812823380549	-0.529940964881738	0.0502865968589449	0.2039439727965	1.24375378826229
chr9	82907025	82907125	101	-	utr3	Phip	0.0583125189316517	0.118105051034158	0.0396111587687893	1	0.0262609892912592	0.0933720205070202	0.824449122879039	-0.529940964881738	0.0502865968589449	0.2039439727965	1.35439008776078
chr9	83110194	83110440	247	-	utr3	Hmgn3	0.677331751861407	0.742102130869254	0.679895665444927	1	0.736521526244209	0.832262514756999	-0.240229302398778	0.613290705154884	0.409609938298932	0.68970006933808	-0.853520007553662
chr9	83111079	83112314	1236	-	exon	Hmgn3	0.306705687874756	0.399256336748644	0.248010950285079	1	0.164530041124161	0.295564857065899	1.44190695921549	0.613290705154884	0.409609938298932	0.68970006933808	0.828616254060602
chr9	83146439	83146538	100	-	utr5	Hmgn3	0.0575812456189836	0.116997776603969	0.0230174780425366	1	0.0582403809920199	0.150930999877825	1.65039369311382	0.613290705154884	0.409609938298932	0.68970006933808	1.03710298795893
chr9	83395212	83395510	299	-	utr3	Lca5	0.120060786209441	0.196654289747154	0.0887182049696256	1	0.122666997094476	0.24254651793493	-1.21215524693282	0.00526294798216441	0.988680110960694	0.996686172391783	-1.21741819491499
chr9	83395609	83398561	2953	-	exon	Lca5	0.277667836743853	0.36955756150898	0.267018506030192	1	0.451312916026765	0.596053166971786	-0.546189173392442	0.00526294798216441	0.988680110960694	0.996686172391783	-0.551452121374606
chr9	83399645	83400628	984	-	exon	Lca5	0.58883938643605	0.665571997699671	0.430338011555345	1	0.460247745060463	0.604970966582286	0.786587168719714	0.00526294798216441	0.988680110960694	0.996686172391783	0.781324220737549
chr9	83401642	83401841	200	-	exon	Lca5	0.940357979464559	NA	0.88443292385081	1	0.936948992653273	0.957351507390308	-0.482075338030062	0.00526294798216441	0.988680110960694	0.996686172391783	-0.487338286012226
chr9	83423111	83423409	299	-	exon	Lca5	0.0440967703789832	0.0971274522275194	0.0310944472401336	1	0.0374987533580336	0.115292050490274	-0.623228380125771	0.00526294798216441	0.988680110960694	0.996686172391783	-0.628491328107936
chr9	83426648	83426846	199	-	utr5	Lca5	0.161696010358713	NA	0.0685764683889964	1	0.154721616714888	0.283110443797008	0.0447948308154421	0.00526294798216441	0.988680110960694	0.996686172391783	0.0395318828332777
chr9	83780477	83780576	100	-	utr3	Elovl4	0.244796272660916	0.335668734422236	0.189952183763412	1	0.410975560570931	0.5574282347309	-0.690155333333187	0.146925926092817	0.660965411115069	0.855461004957239	-0.837081259426004
chr9	85324703	85324901	199	-	exon	Tent5a	0.531336947798271	NA	0.271076569689807	1	0.650415960863713	0.767308759586796	0.285079589344411	1.86135800035223	0.24517280378013	NA	-1.57627841100782
chr9	85326720	85327051	332	-	utr5	Tent5a	0.132513039209609	NA	0.0410132590750272	1	0.303341051611432	0.449610300698818	0.481124382083217	1.86135800035223	0.24517280378013	NA	-1.38023361826901
chr9	85708164	85713624	5461	-	utr3	Ibtk	0.00239065090422884	0.0147736745348066	0.00223588182070309	1	0.0102116043765015	0.0539303490219986	1.35885691574579	-0.252254707357936	0.321183991413624	0.608408241397163	1.61111162310372
chr9	85720878	85721277	400	-	utr3	Ibtk	0.00302620581920269	0.0170148328667804	0.00499722349067333	1	0.0157516254864075	0.0693489363767869	-1.62762643816977	-0.252254707357936	0.321183991413624	0.608408241397163	-1.37537173081183
chr9	85737555	85749284	11730	-	utr5	Ibtk	0.00145149826606334	0.010876911059334	0.00272606021358161	1	0.0023751012102697	0.0238459097238691	-1.61193101655895	-0.252254707357936	0.321183991413624	0.608408241397163	-1.35967630920101
chr9	85842938	85843037	100	-	exon	9330154J02Rik	0.841267173800337	0.878423365949271	0.819810238654166	1	0.937111569256401	0.957432892554586	1.47615088798455	1.83101497083476	0.713997426423088	NA	-0.354864082850201
chr9	85843433	85843532	100	-	exon	9330154J02Rik	0.766244505284519	NA	0.751116375849195	1	0.862233882143458	0.916003013971095	2.48461280719265	1.83101497083476	0.713997426423088	NA	0.653597836357898
chr9	85843729	85843977	249	-	exon	9330154J02Rik	0.403211732564034	0.495261068752199	0.376435916468262	1	0.253712809205929	0.396488015176973	1.44205396792964	1.83101497083476	0.713997426423088	NA	-0.388961002905118
chr9	86557602	86557702	101	-	exon	Pgm3	0.0046910945314073	0.0222687461757037	0.00409238134877005	1	0.00950212586797138	0.0520969939258047	1.3444610691214	-0.105703781385978	0.667154528211173	0.858487580962895	1.45016485050738
chr9	86679854	86686958	7105	-	exon	Gm38230	0.0933480242109391	0.164116410706079	0.0646574493407617	1	0.0228077870091557	0.0862365185284321	1.90065590423024	NA	NA	NA	NA
chr9	87192516	87199987	7472	-	utr3	Cep162	0.156157494273171	0.239120813885285	0.174583589495723	1	0.149204394797611	0.27626599841081	-1.1108054134114	0.219993875619726	0.464235401785195	0.73262401843355	-1.33079928903112
chr9	87201804	87206910	5107	-	exon	Cep162	0.259965251827498	0.351446812239956	0.275601956682794	1	0.388651551806262	0.535853252316033	-0.25346544405588	0.219993875619726	0.464235401785195	0.73262401843355	-0.473459319675606
chr9	87207010	87210818	3809	-	exon	Cep162	0.200771092002601	NA	0.167545386051183	1	0.232741396494985	0.374175910521445	1.01827668259284	0.219993875619726	0.464235401785195	0.73262401843355	0.798282806973113
chr9	87211673	87222078	10406	-	exon	Cep162	0.0744824396825321	0.139626947387061	0.0842300029399444	1	0.000854852295574927	0.0131866974590494	1.69057297147081	0.219993875619726	0.464235401785195	0.73262401843355	1.47057909585108
chr9	88454107	88462272	8166	-	utr3	Gm20537	0.255993428726772	0.347159788932626	0.263278636185261	1	0.222924559260255	0.363016935668977	0.278575587964932	NA	NA	NA	NA
chr9	88477144	88478779	1636	-	exon	Syncrip	0.00652624995945454	0.0274660441946474	0.0106817110643326	1	0.000131468375659423	0.00432654861242951	1.89408396563414	-0.318824800622967	0.263232683660578	0.547974282228758	2.21290876625711
chr9	88479629	88479894	266	-	utr5	Syncrip	0.00138916724038887	0.0106019565597866	0.00332179735703019	1	7.78493624215549e-05	0.00309635474471649	1.80839083935607	-0.318824800622967	0.263232683660578	0.547974282228758	2.12721563997903
chr9	88480693	88480843	151	-	utr5	Syncrip	0.000677923015058707	0.00693592262809978	0.00164873322033021	1	0.000217660454084912	0.00591135013028388	1.74766180088148	-0.318824800622967	0.263232683660578	0.547974282228758	2.06648660150445
chr9	88482124	88482574	451	-	utr5	Syncrip	0.0597762424761907	0.120096385391873	0.0648947388386281	1	0.000866505755374776	0.013254542731469	1.40573614076689	-0.318824800622967	0.263232683660578	0.547974282228758	1.72456094138986
chr9	88715687	88715786	100	-	utr5	Mthfsl	0.208689080328004	NA	0.101521235941301	1	0.256750108892265	0.399863309649347	-0.163536050132542	-0.467784221673254	0.460229296231079	0.728419364721184	0.304248171540712
chr9	90095186	90095286	101	-	exon	Morf4l1	0.120244068282354	0.196911783190206	0.0217146199104543	1	0.000182540107713176	0.00531036388171109	0.771518280209647	-0.594839590462057	0.0205950931992207	0.115209754244807	1.3663578706717
chr9	90096582	90097060	479	-	exon	Morf4l1	0.119501012373681	0.196019583441372	0.0220281148119047	1	0.000164173603819524	0.00495413657227332	0.925263009696088	-0.594839590462057	0.0205950931992207	0.115209754244807	1.52010260015815
chr9	90100493	90101980	1488	-	utr3	Morf4l1	0.00769922090043515	0.0303209317642591	0.0112268611619503	1	0.000827606436334389	0.0129446505257258	0.540486704780102	-0.594839590462057	0.0205950931992207	0.115209754244807	1.13532629524216
chr9	90102378	90107692	5315	-	exon	Morf4l1	0.0898514022955628	0.159772513088975	0.115439774679594	1	0.0147245871995604	0.0666036185855322	0.357280976138259	-0.594839590462057	0.0205950931992207	0.115209754244807	0.952120566600316
chr9	90203877	90204077	201	-	utr3	Tbc1d2b	0.0227598956015516	0.0616785603835217	0.00671999567802724	1	0.0393358263841385	0.118540950906785	-2.35499259790725	0.806040838944689	0.00118950337399702	0.0150155490847417	-3.16103343685193
chr9	90204526	90204826	301	-	utr3	Tbc1d2b	1.51857432896737e-06	0.000122573455598956	2.13413476550726e-07	0.00571948117155945	1.43798931595815e-05	0.00107397829828241	-2.6227153714468	0.806040838944689	0.00118950337399702	0.0150155490847417	-3.42875621039149
chr9	90205026	90205176	151	-	utr3	Tbc1d2b	0.000261120883762089	0.0038626006656708	9.66901402693592e-05	1	0.00164159191437255	0.0191652113772187	-1.57987735395392	0.806040838944689	0.00118950337399702	0.0150155490847417	-2.38591819289861
chr9	90227523	90228986	1464	-	exon	Tbc1d2b	0.0697685429809667	0.133530755955241	0.0416573292022326	1	0.0631038437186037	0.158493512009537	2.05045149976887	0.806040838944689	0.00118950337399702	0.0150155490847417	1.24441066082418
chr9	90241063	90241163	101	-	utr3	Tbc1d2b	0.993902317697183	0.995565752538517	0.998775586250866	1	0.93585495015548	0.95666991273783	0.733495749374295	0.806040838944689	0.00118950337399702	0.0150155490847417	-0.0725450895703945
chr9	90270454	90270704	251	-	exon	Tbc1d2b	0.0828214310100587	0.150506155820884	0.0397077646763352	1	0.223159037692283	0.363288753114096	1.78072352513808	0.806040838944689	0.00118950337399702	0.0150155490847417	0.974682686193389
chr9	94520113	94524658	4546	-	utr3	1190002N15Rik	0.293855904042028	0.386958764728611	0.309664655627306	1	0.244495988144077	0.387056266676272	-0.270813473418751	0.490762190451102	0.129071078751878	0.368630034907421	-0.761575663869853
chr9	95404874	95405223	350	-	exon	Chst2	0.151481811910388	NA	0.0813830351306053	1	0.22916418400301	0.370030582188813	0.425491213330961	2.63886720922635	0.00937839274960531	0.0671025901603329	-2.21337599589539
chr9	95405473	95406121	649	-	exon	Chst2	0.0267450676727563	0.0686217366969198	0.0143846201763038	1	0.0662478945746746	0.163188927295399	1.15210431169499	2.63886720922635	0.00937839274960531	0.0671025901603329	-1.48676289753135
chr9	95406370	95406469	100	-	utr5	Chst2	0.797993629198602	NA	0.773459134662049	1	0.806297344905734	0.881766834722297	1.9059717763243	2.63886720922635	0.00937839274960531	0.0671025901603329	-0.732895432902045
chr9	95462804	95475219	12416	-	utr3	U2surp	0.00150360102942965	0.0111144962567213	0.0027312976679479	1	0.000661403567446373	0.0113921574105898	0.842393576133689	-0.752960743998525	0.00314290688711271	0.0307334556767964	1.59535432013221
chr9	95485650	95489890	4241	-	exon	U2surp	0.261934937814323	0.353206823829666	0.294177715460984	1	0.109125516402868	0.224213492245446	0.0177153657365143	-0.752960743998525	0.00314290688711271	0.0307334556767964	0.77067610973504
chr9	95493748	95500869	7122	-	exon	U2surp	0.00176429089773932	0.0121887205003904	0.00365167546482278	1	0.00551942334157053	0.0384203117356888	0.916653014923603	-0.752960743998525	0.00314290688711271	0.0307334556767964	1.66961375892213
chr9	95754337	95761386	7050	-	exon	Pls1	0.692021671528531	0.754561744921535	0.692996975135765	1	0.974169410171547	0.979561424558974	0.283678345355814	0.395692505007289	0.269140273624379	0.555376437545292	-0.112014159651475
chr9	95787054	95815298	28245	-	utr5	Pls1	0.108625645366581	0.183174394051469	0.0837589482805605	1	0.0949545797386978	0.205629732976273	1.57589868457622	0.395692505007289	0.269140273624379	0.555376437545292	1.18020617956893
chr9	96332954	96333600	647	-	utr3	Atp1b3	3.09398599149693e-07	3.88784755421059e-05	5.16826552974398e-06	0.137232954611292	0.00135320380317277	0.0171378194328338	-1.46554045801362	0.587510335498711	0.00581617067562629	0.0477442336858366	-2.05305079351233
chr9	96364143	96364243	101	-	utr5	Atp1b3	0.0462669453192154	0.100395872282694	0.0510440491900925	1	0.0895618145227182	0.197618241872651	1.64787006687505	0.587510335498711	0.00581617067562629	0.0477442336858366	1.06035973137634
chr9	96559320	96559470	151	-	exon	Rasa2	0.31277441541367	NA	0.224056501059858	1	0.494300007232464	0.635410417597019	-1.62891858864932	-0.10975016962966	0.739881035377255	0.897086527717287	-1.51916841901966
chr9	96684967	96685216	250	-	utr3	Zbtb38	0.197926303719581	0.285215010125328	0.164026921944179	1	0.262413177046825	0.405921179487658	-1.08812418238438	0.239647446582296	0.477984895383162	0.742493073047498	-1.32777162896667
chr9	96685516	96686714	1199	-	exon	Zbtb38	0.0828270257333768	0.150506155820884	0.10216358962861	1	0.127145452952039	0.248423959280333	-0.799495263721032	0.239647446582296	0.477984895383162	0.742493073047498	-1.03914271030333
chr9	96687063	96687962	900	-	exon	Zbtb38	0.0277583538851628	0.0704167053451258	0.0307050209451871	1	0.065297610277426	0.161810743065236	-0.718607754788706	0.239647446582296	0.477984895383162	0.742493073047498	-0.958255201371002
chr9	96688411	96688611	201	-	exon	Zbtb38	0.172129642708947	0.256735025215028	0.111976584365563	1	0.335847707922109	0.482548887025156	-0.469053278961499	0.239647446582296	0.477984895383162	0.742493073047498	-0.708700725543796
chr9	96824985	96825235	251	-	exon	Pxylp1	0.0442163833303102	NA	0.0153972394110941	1	0.074354169106595	0.175827664447583	-0.577298011612835	1.08102548113364	0.0676694173579567	0.248373137372317	-1.65832349274647
chr9	96943980	96944578	599	-	utr3	Spsb4	0.00165285098051398	0.0116835565732132	0.00129371692366994	1	0.00245035096088014	0.0243198854209361	-0.496581451053813	1.19941726437507	0.000114539966035089	0.00250373718859311	-1.69599871542888
chr9	96944677	96984030	39354	-	exon	Spsb4	8.70901850984417e-05	0.00190085612254689	2.08923508330348e-05	0.550158274486305	0.0015547330730314	0.0186118023751538	-1.21908659488032	1.19941726437507	0.000114539966035089	0.00250373718859311	-2.41850385925538
chr9	96995676	97018245	22570	-	utr5	Spsb4	3.920392954725e-06	0.000239657546348867	1.67391090363799e-06	0.0446314864236997	7.32039203643003e-05	0.00297316285020384	-1.00342319477394	1.19941726437507	0.000114539966035089	0.00250373718859311	-2.20284045914901
chr9	97018345	97018793	449	-	utr5	Spsb4	0.91226919552924	0.934706640757167	0.905160846929713	1	0.763451774478102	0.851421786900856	1.16263853240491	1.19941726437507	0.000114539966035089	0.00250373718859311	-0.0367787319701547
chr9	97078808	97084421	5614	-	utr3	Slc25a36	0.328234756566513	0.420992728885192	0.379919775015383	1	0.451656630149919	0.596373404104588	-0.955162850240561	-0.585974972249751	0.0246689154334361	0.129146422628186	-0.369187877990811
chr9	98588880	98590137	1258	-	exon	Mrps22	0.000540034958992018	0.00603799524793876	0.000447143678462236	1	0.00185872332253769	0.0206852210153439	0.816759455541497	-0.597320652501453	0.0111157230579231	0.075970393726312	1.41408010804295
chr9	98598187	98601610	3424	-	exon	Mrps22	0.0220527797194052	0.0604127161115916	0.0295374995208471	1	0.100305389656959	0.212942045930253	0.714652757004496	-0.597320652501453	0.0111157230579231	0.075970393726312	1.31197340950595
chr9	99318084	99318184	101	-	exon	Esyt3	0.07169428589729	0.135946568631154	0.0572220675023264	1	0.126239080740172	0.247253627878921	-0.616645468098097	0.360636330640361	0.289644068578597	0.576233835930597	-0.977281798738458
chr9	99358261	99358518	258	-	utr5	Esyt3	0.732616673926254	0.789700981805052	0.64909948086902	1	0.677236659176744	0.788334641183833	1.37818217810168	0.360636330640361	0.289644068578597	0.576233835930597	1.01754584746132
chr9	99386716	99387164	449	-	utr3	Mras	0.616703764656989	0.690210838631043	0.615352371623988	1	0.677367871432793	0.788381020700987	-0.104717266498224	0.0245824185885234	0.901037552021508	0.96309913662471	-0.129299685086747
chr9	99388211	99389788	1578	-	utr3	Mras	0.111782846728006	0.186835987589846	0.10811151073871	1	0.20895755194182	0.34736253858413	-0.748954428223407	0.0245824185885234	0.901037552021508	0.96309913662471	-0.77353684681193
chr9	99411571	99425822	14252	-	utr5	Mras	0.00787047772037144	0.030813531445189	0.0133772117275402	1	0.0428739375729075	0.12501372514074	1.0304949008026	0.0245824185885234	0.901037552021508	0.96309913662471	1.00591248221408
chr9	99436484	99436633	150	-	utr5	Mras	0.168128075061067	0.252591941545373	0.124905893214427	1	0.329714797858216	0.476897184895037	0.715165138689408	0.0245824185885234	0.901037552021508	0.96309913662471	0.690582720100885
chr9	99480466	99480765	300	-	utr3	Armc8	0.00270256845069484	0.0158823034300136	0.00421776687920838	1	0.00792824241397971	0.0469570192923737	-2.15560543569326	-0.31999855629434	0.164023622981757	0.423718005505673	-1.83560687939892
chr9	99520230	99520529	300	-	utr3	Armc8	0.0379372516708781	0.0874525557217494	0.0441836548361164	1	0.120505261721059	0.239498212951472	-1.32938830814275	-0.31999855629434	0.164023622981757	0.423718005505673	-1.00938975184841
chr9	99536305	99551419	15115	-	utr5	Armc8	0.208028166755344	0.295828462234527	0.227817426553854	1	0.137126586716982	0.261002586511361	0.9730686446365	-0.31999855629434	0.164023622981757	0.423718005505673	1.29306720093084
chr9	99568700	99568799	100	-	utr5	Armc8	0.266911780470127	0.35834560939977	0.17173815694404	1	0.235727734815351	0.377610320761416	1.70254861097457	-0.31999855629434	0.164023622981757	0.423718005505673	2.02254716726891
chr9	100458313	100461401	3089	-	utr3	Il20rb	0.0826455042528595	0.150248337587753	0.0648274082037908	1	0.138859924160749	0.263258128677905	-0.0321699577548522	1.90493107656007	0.00186195324823752	0.0208664706835535	-1.93710103431493
chr9	100495287	100506726	11440	-	utr3	Nck1	0.000424228990050096	0.00520963278656012	0.00124462288017809	1	0.00139164212315479	0.0174217800456513	-1.14062302171433	0.496346815809885	0.0815809377032659	0.279344779641526	-1.63696983752422
chr9	100508498	100545621	37124	-	utr5	Nck1	0.110258483485299	0.185134226010487	0.141076715684303	1	0.0566047847769693	0.148264281373441	1.62727345457707	0.496346815809885	0.0815809377032659	0.279344779641526	1.13092663876718
chr9	101031908	101034799	2892	-	exon	Pccb	0.00320599140912874	0.017582315557708	0.00263537549593331	1	0.00292474289132181	0.0267348576321142	0.583669132867219	-0.662775243364052	0.00499745192542941	0.0431722459751168	1.24644437623127
chr9	101107276	101107376	101	-	utr3	Ppp2r3a	0.618969106162377	NA	0.587727164146824	1	0.813254729355525	0.885695817026534	-2.19080624078812	0.464800846653018	0.347969835225914	0.633565493393776	-2.65560708744114
chr9	101213497	101251745	38249	-	utr5	Ppp2r3a	0.952527522083842	NA	0.955524800673688	1	0.926340198730669	0.951327023405354	0.211927434344011	0.464800846653018	0.347969835225914	0.633565493393776	-0.252873412309007
chr9	102586737	102586837	101	-	utr3	Cep63	0.0961500251080627	0.167463625442845	0.0785746237019091	1	0.125236870119842	0.245894946287809	-2.05073670842182	-0.0967984257114868	0.716916742620986	0.884468277831611	-1.95393828271033
chr9	102596190	102602585	6396	-	exon	Cep63	0.00816638613231776	0.0315434986085773	0.00913088624355463	1	0.013806940432703	0.0641741874745635	1.31378854507929	-0.0967984257114868	0.716916742620986	0.884468277831611	1.41058697079078
chr9	102607375	102621745	14371	-	utr3	Cep63	0.00624558387222947	0.0267199612502097	0.00706303063171153	1	0.0182141670417664	0.0754197509375947	1.15341787648663	-0.0967984257114868	0.716916742620986	0.884468277831611	1.25021630219812
chr9	102626334	102626534	201	-	utr5	Cep63	0.100788753683539	0.173483586242695	0.0895571790076961	1	0.05646653380162	0.14803886769898	0.510758557349163	-0.0967984257114868	0.716916742620986	0.884468277831611	0.60755698306065
chr9	103189976	103190424	449	-	utr3	Srprb	0.0876651775489783	0.156964976617573	0.095002980470108	1	0.191323863815466	0.326631832269124	-0.595711529275436	-0.0193508401597281	0.940252370673473	0.977822359899122	-0.576360689115708
chr9	103353442	103353591	150	-	utr3	Cdv3	0.252559714557776	0.343620817670944	0.294364387312514	1	0.476097100687101	0.619774510805369	-0.705937681240657	0.589596354655918	0.00713092662476498	0.0554205278193355	-1.29553403589658
chr9	103354187	103354286	100	-	utr3	Cdv3	1.22766540668877e-07	2.06820698846834e-05	2.82593932193804e-06	0.075215200992703	0.000182109874688941	0.00530486262271024	-1.73451677719528	0.589596354655918	0.00713092662476498	0.0554205278193355	-2.32411313185119
chr9	103354882	103361693	6812	-	utr3	Cdv3	0.764237424616645	0.815628894793823	0.813533125814939	1	0.745521107075772	0.838863203538676	0.717233994260858	0.589596354655918	0.00713092662476498	0.0554205278193355	0.12763763960494
chr9	103364028	103364128	101	-	utr5	Cdv3	0.257149026762228	0.348299763894356	0.0727753894484545	1	5.3843361455457e-08	2.15797746260036e-05	2.5040706861036	0.589596354655918	0.00713092662476498	0.0554205278193355	1.91447433144768
chr9	103365145	103365641	497	-	utr5	Cdv3	0.0300632169514722	0.0743393551041629	0.0311460693755448	1	0.0497737757635703	0.137159732392653	2.20128859168786	0.589596354655918	0.00713092662476498	0.0554205278193355	1.61169223703195
chr9	103498928	103499477	550	-	exon	Tmem108	0.00924255469701943	0.0343189259549898	0.00401924292106977	1	0.0102010196137271	0.0539152433894778	-2.27464398709891	-0.301272758262237	0.575819633629832	0.808576544189825	-1.97337122883667
chr9	103500076	103506683	6608	-	utr3	Tmem108	0.809686792325216	NA	0.793095249882548	1	0.777610264431693	0.862453889108775	-1.26226069671863	-0.301272758262237	0.575819633629832	0.808576544189825	-0.960987938456398
chr9	104046948	104049624	2677	-	utr3	Uba5	0.031667100065122	0.0772089254696687	0.0496394196296637	1	0.126406083753689	0.24753680800331	-1.02802624273667	0.102874716456887	0.649017797818217	0.850043073319224	-1.13090095919356
chr9	104062835	104063084	250	-	utr5	Uba5	0.263272672256436	0.354652387713575	0.213251744182903	1	0.206249187604566	0.344072836577773	1.18290918691752	0.102874716456887	0.649017797818217	0.850043073319224	1.08003447046063
chr9	104151881	104152331	451	-	utr3	Dnajc13	0.0512531303963161	0.107666067138606	0.0659140009275898	1	0.0696582443595895	0.168275041877474	-1.9507002123354	-0.241896700095252	0.292540921648819	0.579173302943217	-1.70880351224015
chr9	104182647	104184689	2043	-	exon	Dnajc13	0.0505613722218857	0.106591125553608	0.0605298397007433	1	0.00521368674390652	0.0370638318419934	1.47213691171809	-0.241896700095252	0.292540921648819	0.579173302943217	1.71403361181334
chr9	104203489	104212879	9391	-	exon	Dnajc13	0.0118747424729053	0.040302532168525	0.0151602023874105	1	0.00250677950347783	0.024598460040149	1.84110043221688	-0.241896700095252	0.292540921648819	0.579173302943217	2.08299713231213
chr9	104233722	104237566	3845	-	exon	Dnajc13	0.331385142243611	0.42430774128405	0.260745587976196	1	0.314178228479389	0.461075103652886	0.679614136522876	-0.241896700095252	0.292540921648819	0.579173302943217	0.921510836618128
chr9	104237665	104262880	25216	-	utr5	Dnajc13	0.0657569932346098	0.128447247026946	0.0544243015630944	1	0.123766110882332	0.243966233379272	1.09903099892496	-0.241896700095252	0.292540921648819	0.579173302943217	1.34092769902021
chr9	105130130	105130578	449	-	utr3	Nudt16	0.000157709008237077	0.00280875174184483	8.69674215198814e-05	1	6.1198509174939e-05	0.00266684654163142	-1.9020161168258	0.52786984330741	0.262096531097242	0.547003639192355	-2.42988596013321
chr9	105131376	105131475	100	-	exon	Nudt16	0.0372876477258434	0.0864281463747306	0.0123435979164973	1	0.0514212575357264	0.140162545758625	-0.937572690133671	0.52786984330741	0.262096531097242	0.547003639192355	-1.46544253344108
chr9	105412753	105413053	301	-	utr3	Atp2c1	0.091659193592228	0.161982981472693	0.108373511124654	1	0.0508518613124982	0.139203216769409	-1.6596564438852	0.213839071344341	0.432964265173646	0.707162195768397	-1.87349551522954
chr9	105432786	105439364	6579	-	exon	Atp2c1	0.0482429808883432	0.103333030169861	0.056064105920085	1	0.0397345940038216	0.119301399104495	1.52689515857895	0.213839071344341	0.432964265173646	0.707162195768397	1.31305608723461
chr9	105494507	105494657	151	-	utr5	Atp2c1	0.667310793545186	0.733206888139435	0.576838443039861	1	0.2634367294091	0.407093703294584	1.59395510744156	0.213839071344341	0.432964265173646	0.707162195768397	1.38011603609722
chr9	105494984	105495084	101	-	utr5	Atp2c1	0.450815422604889	0.539626060858052	0.3983027975103	1	0.276080165282246	0.420469337203983	1.6000454542981	0.213839071344341	0.432964265173646	0.707162195768397	1.38620638295376
chr9	105895298	105915154	19857	-	exon	Col6a5	0.0719148621260531	0.136262576800202	0.0361085638925082	1	0.0290348720285731	0.0986928703201322	1.31916355017405	0.227454810266055	0.633284514090228	0.841003359114915	1.09170873990799
chr9	106000485	106000585	101	-	exon	Col6a4	0.0722977797063766	NA	0.0136948216612972	1	0.222767792704282	0.362885681510843	-1.87455935981182	-0.257300634401225	0.715266545498337	0.884103495732668	-1.61725872541059
chr9	106000685	106003267	2583	-	exon	Col6a4	0.333707867326736	NA	0.214010600332531	1	0.397760286328985	0.544957073596133	-2.67401364341883	-0.257300634401225	0.715266545498337	0.884103495732668	-2.41671300901761
chr9	106072530	106075192	2663	-	exon	Col6a4	0.806545796224046	NA	0.83448990671779	1	0.907523434497585	0.941071918091351	-1.39034757959979	-0.257300634401225	0.715266545498337	0.884103495732668	-1.13304694519857
chr9	106155294	106156090	797	-	utr3	Glyctk	0.138030693506891	0.218320610781502	0.132147622946272	1	0.1033714927604	0.216951868534319	-1.734261949493	-1.44523837156448	0.0647022512853697	0.241268241365905	-0.289023577928522
chr9	106243215	106243573	359	-	exon	Alas1	0.0329422774437922	0.0793482541732859	0.0263862396416253	1	0.134221269530576	0.257269978640423	1.20794220028333	-0.00373465884322643	0.98703720555099	0.996123932784207	1.21167685912656
chr9	106246847	106247046	200	-	utr5	Alas1	0.120445686491852	0.197073018845602	0.095626419156441	1	0.2395195161384	0.381734527955633	0.850588201077137	-0.00373465884322643	0.98703720555099	0.996123932784207	0.854322859920363
chr9	106436765	106437775	1011	-	utr5	Acy1	0.00635116731324342	0.0270141384337189	0.00512514588050898	1	0.0189229821362085	0.0773013812055941	0.854870992886615	-0.204273132908245	0.347516327710366	0.633031991256513	1.05914412579486
chr9	106440149	106440345	197	-	utr3	Abhd14a	0.922546392604232	0.941971473781003	0.941279931523984	1	0.907531614255956	0.941071918091351	-0.242542194406975	-0.102420914917925	0.699962718519943	0.878019420370704	-0.14012127948905
chr9	106440807	106440905	99	-	exon	Abhd14a	0.210824582761325	0.298759018365058	0.229168513050813	1	0.258641678749997	0.401991909812932	0.550010021546451	-0.102420914917925	0.699962718519943	0.878019420370704	0.652430936464376
chr9	106471022	106471122	101	-	utr3	Parp3	0.583987224248107	NA	0.240943386854343	1	0.742174979356188	0.836245394381566	-2.16110751332891	-0.956435364723484	0.0906780588454912	0.298439299766876	-1.20467214860543
chr9	106475104	106475853	750	-	exon	Parp3	0.281079011409838	NA	0.171836533752737	1	0.351530498022383	0.498870500386773	0.269311727574728	-0.956435364723484	0.0906780588454912	0.298439299766876	1.22574709229821
chr9	106658895	106663263	4369	-	utr3	Tex264	0.0336631826568342	0.0804626130493305	0.0306869144943621	1	0.0351796738615523	0.110927159741475	-0.288902357006825	1.02629355241491	4.03847197411979e-05	0.00108837192943931	-1.31519590942174
chr9	106681973	106685283	3311	-	utr5	Tex264	0.126771897128525	0.204759078882589	0.120400588606183	1	0.146893990057464	0.27319921981733	0.216386095484653	1.02629355241491	4.03847197411979e-05	0.00108837192943931	-0.80990745693026
chr9	106685729	106685828	100	-	utr5	Tex264	0.825510738402844	0.866146462608225	0.830565482087729	1	0.857320902763506	0.91317381303007	0.755928398023371	1.02629355241491	4.03847197411979e-05	0.00108837192943931	-0.270365154391543
chr9	106691475	106691575	101	-	utr3	Rad54l2	0.144171013809658	0.225399145327082	0.101268348246519	1	0.125418951009804	0.246131270465465	1.53945606009169	0.53149307911654	0.00715342119502097	0.0554746949088691	1.00796298097515
chr9	106691974	106692324	351	-	utr3	Rad54l2	0.0136159782652733	0.0440788456591545	0.0126082907163848	1	0.00384420477535023	0.0311792258807969	1.93912266906733	0.53149307911654	0.00715342119502097	0.0554746949088691	1.40762958995079
chr9	106692960	106693621	662	-	exon	Rad54l2	0.000930955662291236	0.00838191790478606	0.000781372895331891	1	0.00279580295642787	0.0260246413906886	-1.04215942213396	0.53149307911654	0.00715342119502097	0.0554746949088691	-1.57365250125049
chr9	106700671	106702771	2101	-	exon	Rad54l2	0.00957977123962883	0.035143938329292	0.00764652822386181	1	0.0238984781594373	0.0887052708702929	2.18176824544666	0.53149307911654	0.00715342119502097	0.0554746949088691	1.65027516633012
chr9	106713423	106716147	2725	-	exon	Rad54l2	0.690363592838844	0.753151014147543	0.669988134100319	1	0.668871932759139	0.781299837348813	-0.0306733982384092	0.53149307911654	0.00715342119502097	0.0554746949088691	-0.562166477354949
chr9	106719084	106721992	2909	-	utr3	Rad54l2	0.0125583577591746	0.0417932002512304	0.0113411149608888	1	0.0624899392528634	0.157540271607289	1.76685224796689	0.53149307911654	0.00715342119502097	0.0554746949088691	1.23535916885035
chr9	106722799	106786849	64051	-	utr5	Rad54l2	0.00273966564826485	0.0159764655996122	0.00242155383892105	1	0.00373508539844632	0.0306148352290252	2.13643641023545	0.53149307911654	0.00715342119502097	0.0554746949088691	1.60494333111891
chr9	106838411	106869250	30840	-	utr3	Manf	0.0335627587987384	0.0802835889997072	0.0633277118195146	1	0.231696231721448	0.37295392507015	-0.503420529214833	0.349962993488469	0.0988215339753882	0.31452040282933	-0.853383522703302
chr9	106881266	106881415	150	-	utr3	Rbm15b	0.887662866440996	0.915560842243427	0.932310459623509	1	0.96610160795385	0.974457785236495	-0.855785385685591	0.0889884825713069	0.652684627621064	0.851875692386608	-0.944773868256898
chr9	106884198	106886484	2287	-	utr3	Rbm15b	0.0498337836107317	0.105631378891402	0.0459613770573657	1	0.0178204727626875	0.0743889227092654	-0.724139102933553	0.0889884825713069	0.652684627621064	0.851875692386608	-0.81312758550486
chr9	106886583	106887080	498	-	utr5	Rbm15b	0.341759121130244	0.434695586363681	0.313458991335843	1	0.31596698876406	0.463267773306755	-0.192400452927246	0.0889884825713069	0.652684627621064	0.851875692386608	-0.281388935498552
chr9	106889020	106890082	1063	-	utr3	Manf	0.000133007543712132	0.00250206002203889	0.000588427248235376	1	0.014002205387156	0.0646645991488258	-1.13068707862451	0.349962993488469	0.0988215339753882	0.31452040282933	-1.48065007211298
chr9	106890230	106890638	409	-	exon	Manf	0.385143341392739	0.478128548760647	0.43091389836137	1	0.193983588095454	0.329873931637624	0.812530975079091	0.349962993488469	0.0988215339753882	0.31452040282933	0.462567981590622
chr9	106891134	106891283	150	-	utr5	Manf	0.0106688905405273	0.0375761894332819	0.014186893866624	1	0.00314259465878684	0.0278697345926552	1.76751229442837	0.349962993488469	0.0988215339753882	0.31452040282933	1.4175493009399
chr9	106894525	106896756	2232	-	utr3	Dock3	0.00132079095786783	0.0102872427242425	0.00224777211730549	1	0.00809734468736003	0.0474421852601558	-0.941432992602033	0.757437428715921	0.0172133611700843	0.102772647772248	-1.69887042131795
chr9	107255975	107257101	1127	-	utr3	Mapkapk3	0.00457795756849234	0.0219033804216849	0.00809887462403468	1	0.0339564807998888	0.108625373208029	-1.6180355791751	-0.427255616857436	0.0458650846082039	0.19160829042625	-1.19077996231766
chr9	107289677	107289777	101	-	utr5	Mapkapk3	0.0121218859445704	0.0408305764273347	0.00742733169702232	1	0.0479047906747948	0.134067574253467	0.65984545959188	-0.427255616857436	0.0458650846082039	0.19160829042625	1.08710107644932
chr9	107337148	107338300	1153	-	utr5	Hemk1	0.543883048524993	0.625576906519189	0.54073069834424	1	0.657257725331332	0.772756243798292	-0.735533030727165	-0.112704410361723	0.674218705087338	0.862895779509602	-0.622828620365442
chr9	107539155	107539500	346	-	utr3	Cyb561d2	0.75756223894906	NA	0.719052814409136	1	0.817417248581439	0.888213503399349	-1.34986822260702	0.10760020424789	0.753094421148865	0.903929513370777	-1.45746842685491
chr9	107539698	107539895	198	-	utr3	Cyb561d2	0.000234908644149098	0.00362470086511227	8.73187076340707e-05	1	0.00263265364644908	0.0252260009237621	-2.26801599785415	0.10760020424789	0.753094421148865	0.903929513370777	-2.37561620210204
chr9	107561645	107561794	150	-	exon	Gm9917	0.588263629488153	0.665185687140112	0.548415738207242	1	0.583342996004919	0.713151599762845	-0.50560378355417	-0.259765153636793	0.844825894112564	NA	-0.245838629917377
chr9	107563336	107563585	250	-	exon	Gm9917	0.00749316672754894	0.0297607926998674	0.00529082792812508	1	0.0239895258468151	0.0888805817063963	1.70971383919548	-0.259765153636793	0.844825894112564	NA	1.96947899283228
chr9	107564675	107564774	100	-	exon	Gm9917	0.839665702874775	0.877355374459295	0.885560796219843	1	0.969456230789967	0.976575237992201	-0.231675314214598	-0.259765153636793	0.844825894112564	NA	0.0280898394221955
chr9	107598420	107599852	1433	-	utr3	Sema3b	0.0295106179952218	0.0734150060233351	0.0185705964653323	1	0.0395975798530292	0.118971580149817	-0.936128774193839	0.706027098855195	0.0961221713343435	0.309509995153429	-1.64215587304903
chr9	107614423	107614722	300	-	utr3	Gnai2	0.572084272746104	0.650871066286375	0.605430558464228	1	0.73506871079333	0.831249397669306	-0.0882652549560935	-0.0532278200062398	0.797295491565506	0.925025450882005	-0.0350374349498537
chr9	107615020	107615632	613	-	utr3	Gnai2	0.855912098713998	0.890240961357928	0.838597231472792	1	0.889724673567588	0.931290451626249	-0.351783307490344	-0.0532278200062398	0.797295491565506	0.925025450882005	-0.298555487484105
chr9	107619776	107620559	784	-	utr3	Gnai2	0.0231501685162402	0.0624042055902395	0.0380203431078694	1	0.113544064394215	0.230005218064284	0.860713464375939	-0.0532278200062398	0.797295491565506	0.925025450882005	0.913941284382179
chr9	107635168	107635317	150	-	utr5	Gnai2	0.028198957630974	0.0711796774030234	0.0337988184177979	1	0.0508025136777006	0.13912532779524	0.931155663536201	-0.0532278200062398	0.797295491565506	0.925025450882005	0.984383483542441
chr9	107651679	107651829	151	-	utr3	Slc38a3	0.151653981690738	NA	0.0656247355222166	1	0.179053260682429	0.312813841453442	-2.27011206840796	-0.427587061695872	0.371955457172856	0.655580347457647	-1.84252500671209
chr9	107681900	107682499	600	-	utr3	Sema3f	0.000764010725650619	0.00749607244757206	0.000328504806679966	1	0.000552994864889055	0.0102052812657508	-1.97675521807972	0.55509811311729	0.0695412955850507	0.253098374845242	-2.53185333119701
chr9	107709671	107709871	201	-	utr5	Sema3f	0.361487420087697	0.454333889423591	0.279421726441564	1	0.495732566723054	0.636588879858989	1.18142004894685	0.55509811311729	0.0695412955850507	0.253098374845242	0.626321935829563
chr9	107741070	107742041	972	-	utr3	Rbm5	0.00278985670659985	0.0161449646509416	0.00190156261674641	1	0.00996230642092079	0.0533938671313252	1.35847547306702	0.303731575625127	0.148104922857916	0.400253897176722	1.05474389744189
chr9	107742491	107743403	913	-	utr3	Rbm5	0.000371737557438369	0.00475502096109158	0.000708409333057254	1	0.000633665930266893	0.0110695342489849	1.6303796852435	0.303731575625127	0.148104922857916	0.400253897176722	1.32664810961837
chr9	107743903	107744946	1044	-	utr3	Rbm5	0.000107012587978045	0.00217496629882455	0.000161327567092419	1	0.00321390086897681	0.0281387518535128	1.72819286566878	0.303731575625127	0.148104922857916	0.400253897176722	1.42446129004365
chr9	107745126	107745325	200	-	utr3	Rbm5	0.00144105256660129	0.0108461156461973	0.00107697065427711	1	0.000904134683478709	0.0136416774605455	2.17544621350171	0.303731575625127	0.148104922857916	0.400253897176722	1.87171463787658
chr9	107765569	107766673	1105	-	exon	Rbm5	0.0204632205304304	0.0575841406240509	0.0168625364994743	1	0.00732502270592402	0.044942788770786	2.41020710611789	0.303731575625127	0.148104922857916	0.400253897176722	2.10647553049277
chr9	107767622	107769248	1627	-	exon	Rbm5	0.00398430677678595	0.020043151741748	0.00328313660825752	1	0.0100857678572553	0.0536875946105769	2.08172340547165	0.303731575625127	0.148104922857916	0.400253897176722	1.77799182984652
chr9	107773759	107779597	5839	-	utr3	Rbm6	0.0053923697202249	0.024318593009533	0.00616491813943271	1	0.028862260281922	0.0983344954749595	0.737591726269736	-0.175634816764278	0.424751428253708	0.701276155879661	0.913226543034014
chr9	107783729	107787345	3617	-	utr3	Rbm6	0.00071746167231495	0.00719137541360023	0.000947390203074302	1	0.00129534775902449	0.0167201225141101	1.44183642423938	-0.175634816764278	0.424751428253708	0.701276155879661	1.61747124100366
chr9	107791795	107791895	101	-	utr3	Rbm6	0.00259071412106222	0.0154809803613553	0.004272247500984	1	0.0102646189407701	0.0540540539458752	0.948500271694663	-0.175634816764278	0.424751428253708	0.701276155879661	1.12413508845894
chr9	107852217	107853516	1300	-	utr5	Rbm6	0.0404399703452629	0.0915197467161467	0.0609828582848453	1	0.0475172150192825	0.133416391000778	-1.12943293517062	-0.175634816764278	0.424751428253708	0.701276155879661	-0.953798118406343
chr9	107860442	107861705	1264	-	utr5	Rbm6	0.679795949167074	0.744192504062901	0.691413951097923	1	0.736002094335437	0.831885333378044	0.123804192306279	-0.175634816764278	0.424751428253708	0.701276155879661	0.299439009070557
chr9	107984560	107985574	1015	-	utr5	Inka1	0.0472520136511208	0.101911099712417	0.0348025138547483	1	0.0597488298128726	0.153113494774943	-0.131040608783073	1.38331890017487	0.00560396929011075	0.0465030576265308	-1.51435950895794
chr9	108051633	108051832	200	-	utr3	Rnf123	0.00195129280220649	0.012994630770075	0.00118191799182657	1	0.000116249136746282	0.00398672262716489	-1.46296675320897	-0.0979892571965978	0.726166141660156	0.889631320511308	-1.36497749601237
chr9	108093657	108093805	149	-	exon	Apeh	0.246978297409466	0.337820449954846	0.241063694204492	1	0.175108143709106	0.308288544019388	0.969069133752518	-0.183022717416678	0.434982396431911	0.708766578003717	1.1520918511692
chr9	108099070	108105037	5968	-	utr3	Bsn	0.0185598264551307	0.0540192133438748	0.0175956057178689	1	0.029391761626223	0.0993973791666408	-0.489631077031181	0.799917682085784	0.0175902024634227	0.104211764289599	-1.28954875911696
chr9	108205031	108205180	150	-	utr3	Dag1	0.4099588951926	0.501489627440044	0.461255505719683	1	0.684247700311902	0.793517074012944	0.49028949377544	1.62472585984522	5.32682222677838e-16	3.37674208984473e-13	-1.13443636606978
chr9	108206918	108208259	1342	-	utr3	Dag1	0.000112124640453961	0.00224038280384833	0.000371630829465342	1	0.00111424099559677	0.0154266723216326	0.20541582605656	1.62472585984522	5.32682222677838e-16	3.37674208984473e-13	-1.41931003378866
chr9	108208408	108208755	348	-	exon	Dag1	0.0193033242808505	0.0553404139820223	0.0322220439225223	1	0.0796861346900828	0.183796954912263	1.00122629939116	1.62472585984522	5.32682222677838e-16	3.37674208984473e-13	-0.623499560454066
chr9	108208855	108208954	100	-	exon	Dag1	0.0809830396554549	0.148150856024473	0.106972100902921	1	0.237358761415902	0.379579195752653	1.13783057806764	1.62472585984522	5.32682222677838e-16	3.37674208984473e-13	-0.486895281777583
chr9	108209103	108209600	498	-	exon	Dag1	0.00678350024803049	0.0280842389134026	0.012602663145536	1	0.0589458078719747	0.1519328871042	0.586885380690646	1.62472585984522	5.32682222677838e-16	3.37674208984473e-13	-1.03784047915458
chr9	108218348	108242925	24578	-	utr5	Dag1	0.731698277385752	0.788823185560493	0.690239548513944	1	0.650392912917679	0.767308759586796	0.994910016618948	1.62472585984522	5.32682222677838e-16	3.37674208984473e-13	-0.629815843226274
chr9	108404408	108405404	997	-	utr3	Ccdc36	0.02110256967401	0.058815174190229	0.0192418816414092	1	0.0174244823788231	0.0733548086649434	-0.93594751117325	0.55297162780682	0.232313086665692	0.512037007344791	-1.48891913898007
chr9	108450973	108452347	1375	-	utr5	Klhdc8b	0.0877723788589503	0.157058837372168	0.082028045885157	1	0.113799468806413	0.230299333407917	-0.414104767322047	0.574599673284665	0.146050772453282	0.397725114375953	-0.988704440606712
chr9	108460607	108460707	101	-	exon	Klhdc8b	0.156567373966101	0.239591696010701	0.118611466754713	1	0.286440684448824	0.431579192086049	0.652429809250348	0.574599673284665	0.146050772453282	0.397725114375953	0.0778301359656832
chr9	108567140	108567336	197	-	utr5	Ndufaf3	0.387279423220219	NA	0.297218111296941	1	0.520644314373548	0.65976061055565	-0.00955496898397487	-0.0139669469375947	0.957710673308016	0.9831318465698	0.00441197795361982
chr9	108575441	108575887	447	-	exon	Wdr6	0.0290738313802101	0.0726524384567275	0.0264578113821806	1	0.00476801972083912	0.035219161053352	-2.07424648445891	-0.876536101756012	2.41886052476745e-05	0.000711027952643334	-1.19771038270289
chr9	108576184	108576580	397	-	exon	Wdr6	0.00364263911526946	0.0189923295274125	0.00402904911593576	1	0.00227633575316378	0.0231422551138155	-1.96015920354205	-0.876536101756012	2.41886052476745e-05	0.000711027952643334	-1.08362310178604
chr9	108578962	108579475	514	-	utr3	P4htm	0.0856475157778309	0.154464238131447	0.0628646504766167	1	0.0355524032614449	0.111618322331726	-2.24117949294131	-0.708551743974535	0.157578571290953	0.414560730678832	-1.53262774896677
chr9	108604486	108604685	200	-	utr3	Arih2	0.376541029544285	0.469473857514702	0.361436331162935	1	0.310213845219247	0.456900556363183	0.376141709089049	-0.0831871343219737	0.682710997447188	0.86865575903482	0.459328843411023
chr9	108629295	108629395	101	-	exon	Arih2	0.865301639915591	NA	0.838190439073673	1	0.923700270717569	0.949915057517051	-1.17708478757812	-0.0831871343219737	0.682710997447188	0.86865575903482	-1.09389765325615
chr9	108644123	108644754	632	-	utr5	Arih2	0.0967511914764624	0.168355956216464	0.123679750145531	1	0.171795426931819	0.304185949549938	-0.76861652734784	-0.0831871343219737	0.682710997447188	0.86865575903482	-0.685429393025867
chr9	109058032	109058976	945	-	utr3	Atrip	0.000832887876371297	0.00782742519517042	0.000601260358304549	1	0.000298888569517412	0.00709286581519388	-0.893645473731629	-0.199027076626698	0.394679400128226	0.676526548036232	-0.69461839710493
chr9	109059373	109059671	299	-	utr3	Atrip	0.526653943038073	0.61039039018065	0.450633647210388	1	0.606079307351498	0.731632664515769	-0.281378371874783	-0.199027076626698	0.394679400128226	0.676526548036232	-0.0823512952480848
chr9	109065199	109065695	497	-	exon	Atrip	0.00061328527374983	0.00655756792707682	0.000463942324280046	1	0.00131195112538367	0.016829403582152	-1.56918150147562	-0.199027076626698	0.394679400128226	0.676526548036232	-1.37015442484893
chr9	109069344	109069443	100	-	exon	Atrip	0.0243491792799295	0.0644672158746724	0.0143407607674106	1	0.0305968217383581	0.101826556019214	1.34455267528754	-0.199027076626698	0.394679400128226	0.676526548036232	1.54357975191423
chr9	109073925	109074025	101	-	utr5	Atrip	0.370545489705042	0.463293901724121	0.363067162719934	1	0.630502484161545	0.751994008042424	0.738599822615242	-0.199027076626698	0.394679400128226	0.676526548036232	0.937626899241941
chr9	109078184	109082393	4210	-	utr3	Tma7	0.00067292689841638	0.00690630706258291	0.00108034773831002	1	0.00171140634173606	0.0196811729299647	0.931301173549932	-0.245766719096379	0.218497351761723	0.497062486020746	1.17706789264631
chr9	109094971	109095069	99	-	exon	Gm7628	0.195642893839725	NA	0.0829451037332537	1	0.130003260253294	0.252019121069304	2.34150135816889	0.0111402981693934	0.994928989115951	NA	2.3303610599995
chr9	110087176	110088356	1181	-	exon	Dhx30	1.1768514433261e-05	0.000496570173943703	1.22389921066888e-05	0.323439844403466	6.46215531792187e-06	0.000609642000115668	-2.00281407352238	0.161238229043585	0.423564468570104	0.700595603650544	-2.16405230256597
chr9	110088606	110089850	1245	-	exon	Dhx30	0.952990109351068	0.965290221488864	0.982369275265099	1	0.964551935013854	0.973450238108446	-0.0214879524283963	0.161238229043585	0.423564468570104	0.700595603650544	-0.182726181471981
chr9	110115118	110115218	101	-	utr5	Dhx30	0.00483543077462081	0.0227027667438483	0.00350600820307271	1	0.0196793574722149	0.0791050406310705	1.15848555620612	0.161238229043585	0.423564468570104	0.700595603650544	0.997247327162537
chr9	110385181	110385629	449	-	utr3	Ptpn23	0.00120789216532988	0.00976576307006663	0.000819169636025749	1	0.00849183865575683	0.048859419203367	-1.68358815534989	0.331083343284564	0.113732320780184	0.342182673746405	-2.01467149863446
chr9	110386982	110387280	299	-	exon	Ptpn23	0.0140676624882011	0.0450367184641268	0.014067358303101	1	0.0526175854141148	0.142090742243898	-0.695851009106047	0.331083343284564	0.113732320780184	0.342182673746405	-1.02693435239061
chr9	110387379	110387727	349	-	exon	Ptpn23	0.112533628737033	0.187732143942371	0.11445018867631	1	0.166403991281023	0.297579255974251	1.085709142381	0.331083343284564	0.113732320780184	0.342182673746405	0.754625799096437
chr9	110387926	110388175	250	-	exon	Ptpn23	0.0804356724979952	0.147468641646264	0.0748101794308878	1	0.0915464139132051	0.200767408718136	1.44764022003588	0.331083343284564	0.113732320780184	0.342182673746405	1.11655687675131
chr9	110398126	110408163	10038	-	utr5	Ptpn23	0.258504690871466	0.349825787486002	0.255401585347609	1	0.414636675295408	0.560922580561894	1.14669963765127	0.331083343284564	0.113732320780184	0.342182673746405	0.815616294366709
chr9	110426673	110427320	648	-	utr3	Klhl18	0.0264911045285324	0.0681623702107041	0.0179371347685274	1	0.0118498555633969	0.0586638368554562	-1.55077043038726	0.406226386299469	0.219206251316452	0.497716992842075	-1.95699681668673
chr9	110427469	110427669	201	-	utr3	Klhl18	0.356046717597973	0.448693439260304	0.250070148822093	1	0.428894737175452	0.574898638175374	-0.450123964051024	0.406226386299469	0.219206251316452	0.497716992842075	-0.856350350350493
chr9	110427768	110428216	449	-	utr3	Klhl18	0.0634182719069774	0.125201541491353	0.0328270340741016	1	0.0767690953774955	0.179454935438595	-1.74030735303647	0.406226386299469	0.219206251316452	0.497716992842075	-2.14653373933594
chr9	110428465	110428963	499	-	utr3	Klhl18	0.0448840785047702	0.0983000015089507	0.0355176998608681	1	0.082530494551791	0.187986903339038	-0.907596564635915	0.406226386299469	0.219206251316452	0.497716992842075	-1.31382295093538
chr9	110455458	110462211	6754	-	utr5	Klhl18	0.997133694867612	NA	0.93942177742939	1	0.826590800482264	0.893902861719438	1.29893378664718	0.406226386299469	0.219206251316452	0.497716992842075	0.892707400347716
chr9	110631432	110631950	519	-	exon	Nbeal2	0.00781503587486532	0.0306655212046346	0.00258929071354548	1	0.0129722771908424	0.0620451703048514	-1.72704217300983	0.0677990556001265	0.795342750945717	0.92434756471803	-1.79484122860996
chr9	110638641	110638741	101	-	exon	Nbeal2	0.0199439528980991	NA	0.0085572621039848	1	0.0186268696947649	0.0765312722315319	-2.12257344459304	0.0677990556001265	0.795342750945717	0.92434756471803	-2.19037250019317
chr9	110654012	110654111	100	-	utr5	Nbeal2	0.345416676978145	NA	0.255621540851207	1	0.605264492304118	0.731141450470879	1.79886157246114	0.0677990556001265	0.795342750945717	0.92434756471803	1.73106251686101
chr9	110722184	110722531	348	-	utr3	Pth1r	0.117961411761925	0.194236633919885	0.0462924935708392	1	0.0992732767949533	0.211385174086157	-0.790035853528558	0.996376427085857	0.118228632153507	0.34975691285432	-1.78641228061441
chr9	110731555	110741952	10398	-	exon	Pth1r	0.0665357803365723	0.129357433082122	0.0169562594778496	1	0.0746021878660654	0.176119328238743	1.43376561333923	0.996376427085857	0.118228632153507	0.34975691285432	0.437389186253371
chr9	110742293	110742392	100	-	utr5	Pth1r	0.761112466599679	NA	0.347115357131963	1	0.658483122469168	0.773798632558317	2.28896134461998	0.996376427085857	0.118228632153507	0.34975691285432	1.29258491753412
chr9	110865811	110866010	200	-	utr3	Tmie	0.474880921384114	NA	0.222070367479091	1	0.703818444616959	0.808733985230829	-2.41021623544327	-1.65388695874767	0.0821328623370895	0.280378630970444	-0.756329276695603
chr9	110866110	110866459	350	-	utr3	Tmie	0.905429968617961	NA	0.834933537297102	1	0.865675444839757	0.918053709044552	-2.44789861413806	-1.65388695874767	0.0821328623370895	0.280378630970444	-0.794011655390387
chr9	110866709	110867448	740	-	utr3	Tmie	0.508369401980721	NA	0.389023438231419	1	0.6634725521525	0.777492438534008	-0.884287334150249	-1.65388695874767	0.0821328623370895	0.280378630970444	0.769599624597422
chr9	110939751	110940246	496	-	utr3	Tdgf1	0.129304984165998	0.20774111718616	0.158084540435874	1	0.165573312187349	0.296653602681807	-1.34227406673437	-0.48031585768767	0.0188911369657252	0.109212044789958	-0.861958209046704
chr9	111228328	111228578	251	-	utr3	Mlh1	0.0944999176225597	0.165422148152728	0.101178623318043	1	0.166692792770318	0.297937188008744	-1.91795680386511	-0.744685859721275	0.00147448796876561	0.0174574126305345	-1.17327094414383
chr9	111230491	111230905	415	-	utr3	Mlh1	0.103125151137851	0.176397060193151	0.0727206756651994	1	0.136302453974992	0.259949218330658	-2.20693419808314	-0.744685859721275	0.00147448796876561	0.0174574126305345	-1.46224833836187
chr9	111241292	111241492	201	-	utr3	Mlh1	0.864792049850747	0.897547829587713	0.87128899618079	1	0.907568525172735	0.941071918091351	-0.363050674781749	-0.744685859721275	0.00147448796876561	0.0174574126305345	0.381635184939526
chr9	111258558	111271441	12884	-	utr3	Mlh1	0.0741358254561413	0.139126254505242	0.0764130574050331	1	0.0678037346612775	0.165520157421261	0.418779180279656	-0.744685859721275	0.00147448796876561	0.0174574126305345	1.16346504000093
chr9	113656129	113657255	1127	-	exon	Pdcd6ip	0.129732065399919	0.20826543117035	0.146222158236264	1	0.149598645778116	0.276773051181226	0.964196262383128	0.105513095124013	0.5986838968432	0.822863431851687	0.858683167259115
chr9	113659893	113662300	2408	-	exon	Pdcd6ip	0.0203064499673208	0.0572918486052323	0.0231602767523171	1	0.0440872450256169	0.127349995380722	0.991339674488035	0.105513095124013	0.5986838968432	0.822863431851687	0.885826579364021
chr9	113671787	113674371	2585	-	exon	Pdcd6ip	0.000176013046569781	0.0030189025023654	0.000682594458340114	1	0.0027707718286015	0.0259393252630949	1.45911209059755	0.105513095124013	0.5986838968432	0.822863431851687	1.35359899547353
chr9	113708011	113708160	150	-	utr5	Pdcd6ip	0.0972710239070849	0.169034351715957	0.0792696999258462	1	0.0787258175950952	0.182395610312738	1.5867637627256	0.105513095124013	0.5986838968432	0.822863431851687	1.48125066760158
chr9	114507382	114507632	251	-	utr3	Trim71	0.00965567983743124	0.0353358225620651	0.0139352843016338	1	0.063273585347577	0.158712986688822	0.337047231080905	0.59753779641281	0.00238882818547945	0.0250485056339308	-0.260490565331905
chr9	114512622	114515855	3234	-	utr3	Trim71	0.00358296509730812	0.0188149099995563	0.00502854104962625	1	0.0402587850677896	0.120210103681537	-0.163940425877568	0.59753779641281	0.00238882818547945	0.0250485056339308	-0.761478222290378
chr9	114563072	114564269	1198	-	utr5	Trim71	0.0734598370651025	0.138360006159141	0.0666651427778811	1	0.0527810925536534	0.142368101473724	0.10104693603499	0.59753779641281	0.00238882818547945	0.0250485056339308	-0.49649086037782
chr9	114598307	114598506	200	-	utr3	Cnot10	0.28464810152567	NA	0.151078373422907	1	0.215301374512499	0.354241893165737	0.13261984566799	-0.437076907441624	0.0276346264986909	0.138983392325255	0.569696753109615
chr9	114625750	114626305	556	-	utr3	Cnot10	0.000592000441007169	0.00639917586968918	0.000200929866526432	1	0.00593407722235013	0.0398177025897998	0.926775774401629	-0.437076907441624	0.0276346264986909	0.138983392325255	1.36385268184325
chr9	114632689	114640134	7446	-	utr5	Cnot10	0.00333974204241109	0.0179989936660084	0.00251916704324456	1	0.018173213624293	0.0753118364236074	0.753335423472727	-0.437076907441624	0.0276346264986909	0.138983392325255	1.19041233091435
chr9	114781757	114781856	100	-	utr5	Cmtm7	0.402142549589384	0.494294330936138	0.385240841048494	1	0.418946487517099	0.565075459509995	-0.386925140376083	0.0135787318676276	0.955199092759308	0.98193631618351	-0.40050387224371
chr9	114920618	114933688	13071	-	exon	Gpd1l	0.0493831754606832	0.105072650341689	0.0305425254135906	1	0.0310952488121795	0.102800039910399	1.43057643221786	0.016665761643268	0.9441836945386	0.978713766110577	1.41391067057459
chr9	115243028	115243226	199	-	utr3	Stt3b	3.60213864055031e-05	0.00105707663357465	8.56751665182643e-05	1	0.000220219200377063	0.00595078757843025	-2.35094161828461	0.464971134521936	0.0231118589106887	0.123840831649335	-2.81591275280654
chr9	115243475	115243872	398	-	utr3	Stt3b	0.00833209783711053	0.0319879981616146	0.014952214949602	1	0.0797869610989534	0.183919069193035	-1.27715655144847	0.464971134521936	0.0231118589106887	0.123840831649335	-1.7421276859704
chr9	115310173	115310421	249	-	utr5	Stt3b	0.890149716062817	0.917626461445773	0.908838012257631	1	0.843135979305272	0.904604831427807	1.11796757441124	0.464971134521936	0.0231118589106887	0.123840831649335	0.652996439889305
chr9	118065301	118150031	84731	-	utr5	Cmc1	0.150037005232278	0.232207663150574	0.143863615294656	1	0.183164141759298	0.31741761388864	0.498702909637155	-0.224635149857094	0.534866735337754	0.782574711613092	0.72333805949425
chr9	119081105	119088157	7053	-	exon	Plcd1	0.218159544584973	0.307105875371134	0.19865911777856	1	0.285715823358808	0.43087337162198	0.312276368264599	-0.462587432352739	0.0659804591576499	0.244227914425383	0.774863800617337
chr9	119240132	119240332	201	-	utr3	Oxsr1	0.0680601612882489	0.131366566084923	0.0946634645320113	1	0.0123969309217237	0.0603211816622512	-1.66290033539815	-0.0526470939602258	0.798892790415528	0.925296427808123	-1.61025324143792
chr9	119304890	119322377	17488	-	utr5	Oxsr1	0.133197302092669	0.212627657857343	0.131116130350599	1	0.071191216352952	0.170666176468919	1.3400162558631	-0.0526470939602258	0.798892790415528	0.925296427808123	1.39266334982333
chr9	119533793	119533992	200	-	exon	Scn5a	0.301596863357859	NA	0.109743231747199	1	0.625733906639264	0.748236937861236	0.32828699684441	1.17252346746146	0.306804480381007	NA	-0.844236470617047
chr9	119925357	119925557	201	-	utr3	Gorasp1	0.000500072597785149	0.00577024408494553	0.00073050547569507	1	0.000763233883864156	0.0123994377253508	-1.73895401567523	0.359055274214016	0.233411683247136	0.513330726993244	-2.09800928988924
chr9	119925756	119925956	201	-	utr3	Gorasp1	0.000250458234075238	0.00375736914087938	0.000263020515443267	1	0.000802575664588178	0.0127083933414501	-2.40796445009977	0.359055274214016	0.233411683247136	0.513330726993244	-2.76701972431379
chr9	119927504	119928004	501	-	utr3	Gorasp1	0.00153651957476343	0.0112433304215373	0.00129354324636482	1	0.00255436223486794	0.0248207941484982	-1.36606728410977	0.359055274214016	0.233411683247136	0.513330726993244	-1.72512255832379
chr9	119930240	119933100	2861	-	exon	Gorasp1	0.0376046464576564	0.0869237193196951	0.0442811412710748	1	0.0384350268205961	0.116900742774363	1.73113770464683	0.359055274214016	0.233411683247136	0.513330726993244	1.37208243043281
chr9	119972353	119973398	1046	-	exon	Csrnp1	0.0117165858945907	0.0399412859133776	0.0114634823625582	1	0.0054921277195712	0.0383122229140311	-0.676519910823746	0.580034652947208	0.00674280930056158	0.0532269407699988	-1.25655456377095
chr9	119977106	119977304	199	-	utr5	Csrnp1	0.338312606078875	0.431683916113936	0.353917192873192	1	0.278040924266918	0.42247359339527	1.09600264469655	0.580034652947208	0.00674280930056158	0.0532269407699988	0.51596799174934
chr9	121680741	121680891	151	-	utr3	Sec22c	0.373270746706654	NA	0.151950431703089	1	0.300285307275639	0.44631128008403	0.694879637183401	-0.297146005954759	0.351329208550061	0.637621592286491	0.99202564313816
chr9	121684372	121684770	399	-	utr3	Sec22c	4.11241949974442e-05	0.00114759210653604	1.27624481772334e-05	0.337196643290685	0.000523978284715104	0.00989476565279756	-2.73137408534137	-0.297146005954759	0.351329208550061	0.637621592286491	-2.43422807938661
chr9	121695653	121700612	4960	-	utr5	Sec22c	0.917350780541305	0.938309368196577	0.858063500348404	1	0.793999706357063	0.873962013543307	0.440757287407215	-0.297146005954759	0.351329208550061	0.637621592286491	0.737903293361974
chr9	121756157	121756256	100	-	exon	E530011L22Rik	0.0227397939664911	0.0616487226343911	0.0180910669399121	1	0.088718897335509	0.196416886853412	-1.70192792868929	1.69852339721698	0.2697175169894	NA	-3.40045132590626
chr9	121756356	121756456	101	-	exon	E530011L22Rik	0.0136926584887391	0.044247248083176	0.00937947063416472	1	0.0589490786726303	0.1519328871042	-1.75336237487056	1.69852339721698	0.2697175169894	NA	-3.45188577208754
chr9	121759794	121759943	150	-	exon	E530011L22Rik	0.607541329212967	NA	0.538991468980526	1	0.521070963357183	0.660134523478518	1.87447099469865	1.69852339721698	0.2697175169894	NA	0.175947597481667
chr9	121813471	121814346	876	-	exon	Ccdc13	0.416020638521321	NA	0.263642031188594	1	0.461486881673296	0.606240979746781	2.70407051665153	1.34357615583506	0.0628306932192064	0.237378763339102	1.36049436081647
chr9	121824988	121830911	5924	-	exon	Ccdc13	0.208311055699325	NA	0.105413614460384	1	0.183374873620099	0.317619031567583	3.28526142707955	1.34357615583506	0.0628306932192064	0.237378763339102	1.94168527124449
chr9	121857714	121857914	201	-	utr5	Higd1a	0.222736917192458	0.311966110833112	0.183734394613278	1	0.365055283576714	0.512625550192046	0.387016267866933	0.296696122376421	0.257281185285297	0.541997774616699	0.0903201454905121
chr9	121981999	121983180	1182	-	exon	Pomgnt2	0.00716064256969187	0.0289879839733895	0.00911068879754066	1	0.0155324057978424	0.0687616122809755	-0.557120034922534	0.745008967219136	0.0361459181247078	0.165100613798752	-1.30212900214167
chr9	121983426	121983623	198	-	exon	Pomgnt2	0.647994727197258	0.717075908945467	0.660258792756088	1	0.885446671192946	0.929126357115277	-0.0770482078715912	0.745008967219136	0.0361459181247078	0.165100613798752	-0.822057175090727
chr9	122176371	122176470	100	-	utr3	Ano10	0.586205941303043	NA	0.513080268010097	1	0.719145668621122	0.819863873482705	-1.01068044960158	0.23842708405719	0.617038022410432	0.83215376623292	-1.24910753365877
chr9	122850880	122851079	200	-	utr3	Zfp445	0.0579847850658556	0.117566904408733	0.0668027590771897	1	0.00174602909437035	0.0199555659960758	2.15728277665953	0.59004430210295	0.0348951312364195	0.161932077481635	1.56723847455658
chr9	122851924	122852571	648	-	exon	Zfp445	0.0632088304565686	0.124918181358511	0.0831909411457779	1	0.157542970977719	0.286671484886162	-0.301949677451214	0.59004430210295	0.0348951312364195	0.161932077481635	-0.891993979554164
chr9	122852919	122853068	150	-	exon	Zfp445	0.0889853034802048	0.15872884369022	0.0727705445655049	1	0.182109948925777	0.316304276276961	0.185266518455313	0.59004430210295	0.0348951312364195	0.161932077481635	-0.404777783647637
chr9	122853167	122853764	598	-	exon	Zfp445	0.842598342398615	0.879560540941595	0.859612635449151	1	0.831052661590069	0.896493241652783	0.885305044638645	0.59004430210295	0.0348951312364195	0.161932077481635	0.295260742535695
chr9	122861719	122862316	598	-	utr5	Zfp445	0.000518234919165089	0.00590481040362896	0.000479040561339635	1	0.00444899971759967	0.0338486567424408	-0.61862262619246	0.59004430210295	0.0348951312364195	0.161932077481635	-1.20866692829541
chr9	122947786	122948503	718	-	utr3	1110059G10Rik	0.783142385590986	0.83100859774627	0.807218699596348	1	0.498833084227455	0.639281464996358	-0.00366199217051322	-0.0396460800202805	0.918453590641569	0.96984728065368	0.0359840878497673
chr9	122949002	122949152	151	-	exon	1110059G10Rik	0.0114035426659021	0.039283667199426	0.0131332816742104	1	0.00945641806333695	0.0520480475883195	0.890325997424429	-0.0396460800202805	0.918453590641569	0.96984728065368	0.929972077444709
chr9	122950850	122950950	101	-	utr5	1110059G10Rik	0.0987244637445231	0.170929414178833	0.086297079442633	1	0.106837384359254	0.221407179995935	0.913155188898929	-0.0396460800202805	0.918453590641569	0.96984728065368	0.952801268919209
chr9	123021027	123021473	447	-	exon	Gm9856	0.00337488874113234	0.0181068871525295	0.000733046888299975	1	0.00575129581846197	0.039148124220503	-1.847909900393	-0.84806317826239	0.440251031151596	NA	-0.999846722130615
chr9	123070055	123070604	550	-	utr3	Zdhhc3	0.00482806654593696	0.0226728716610044	0.00300304253555004	1	0.0261438092217439	0.0930620617448819	-1.14248241220338	0.366295425476515	0.0744018815602024	0.263679978888612	-1.50877783767989
chr9	123074292	123074891	600	-	utr3	Zdhhc3	0.0344381711255536	0.0817138576847644	0.0395007091979115	1	0.0835730955139627	0.189505452784459	-1.5277159697038	0.366295425476515	0.0744018815602024	0.263679978888612	-1.89401139518031
chr9	123077438	123078237	800	-	utr3	Zdhhc3	1.94070112074124e-05	0.000713043062827431	6.08104797107322e-05	1	0.00158069333844768	0.0187638418502618	-1.72941060944264	0.366295425476515	0.0744018815602024	0.263679978888612	-2.09570603491916
chr9	123080365	123082931	2567	-	utr3	Zdhhc3	0.797210339272646	0.842516484483169	0.839691486680133	1	0.872529810013734	0.922303388969935	0.550559889589148	0.366295425476515	0.0744018815602024	0.263679978888612	0.184264464112633
chr9	123100552	123112493	11942	-	utr5	Zdhhc3	0.206456933075412	0.294156620550347	0.199149440154913	1	0.303397925139298	0.449669809449331	1.34435370863578	0.366295425476515	0.0744018815602024	0.263679978888612	0.978058283159264
chr9	123173261	123173559	299	-	utr3	Cdcp1	0.203891395393974	NA	0.114224655427521	1	0.23684797292293	0.378987766945118	0.264814296478153	0.919889854192142	0.147653902993522	0.399776027046529	-0.65507555771399
chr9	123260226	123260715	490	-	utr5	Tmem158	0.00379141856930425	0.0194793278843399	0.00178380823125631	1	0.0074168112332173	0.0451577715456897	-0.629282193433282	1.11905679326485	0.0192903637497857	0.110396199218368	-1.74833898669813
chr9	123700907	123702157	1251	-	utr3	Lztfl1	0.00135569849152229	0.0104409372824247	0.000747522986163903	1	0.000971483887822272	0.0143046480240293	1.24736135610794	-0.540424726498429	0.207387376464582	0.483020439113994	1.78778608260636
chr9	123827104	123833118	6015	-	exon	Fyco1	0.954535888415345	0.966477901922647	0.984265252871242	1	0.883941648058505	0.928357702010149	0.164267639017186	0.18132269809748	0.541918622219556	0.787518540014066	-0.0170550590802938
chr9	123853057	123853156	100	-	utr3	Xcr1	0.851877978634686	NA	0.418507385672124	1	0.614494147692157	0.738919425711582	-0.796514766954394	1.81811121033641	0.510038831159295	NA	-2.61462597729081
chr9	124424054	124424154	101	-	exon	Ppp2r3d	0.55064782678009	0.631632799942482	0.499494700870685	1	0.65656085381158	0.772355253606578	-0.190161126296435	-0.224041267754148	0.423557504054112	0.700595603650544	0.0338801414577135
chrM	8024	8267	244	+	exon	mt-Atp6	0.00297381762028164	0.0168447241369218	0.00353897079759387	1	0.00186913352834906	0.020740249607896	1.77805346642875	0.377315492976514	0.0945744549620314	0.306081143917074	1.40073797345224
chrM	10905	11200	296	+	exon	mt-Nd4	0.0109276838967399	0.0381295358796495	0.0111714658039668	1	0.00849000554603439	0.0488593277217951	1.50933928149892	0.290677691470703	0.27120747129607	0.557479900112322	1.21866159002822
chrM	11396	11495	100	+	exon	mt-Nd4	0.000620672777372427	0.00659932724440444	0.000602368889976986	1	0.000505536282274382	0.00968116383298526	1.48772816895561	0.290677691470703	0.27120747129607	0.557479900112322	1.19705047748491
chrM	11841	12087	247	+	exon	mt-Nd5	0.00177586172375094	0.0122339410186892	0.00168722772481618	1	0.00193548379384468	0.0211370238688472	1.05081905938681	0.220001484469796	0.310835278763636	0.598607132402321	0.830817574917009
chrM	12432	13565	1134	+	exon	mt-Nd5	0.00180362273874745	0.0123516386471946	0.00219326517464218	1	0.0217092042565561	0.0836771225468376	1.26747893073563	0.220001484469796	0.310835278763636	0.598607132402321	1.04747744626583
chrM	13646	13976	331	-	exon	mt-Nd6	0.000577613303508123	0.0062975356479795	0.000561456825311345	1	0.000475407037277577	0.00937804036044183	1.18954017943331	-0.0700785323324332	0.753842492491735	0.903929513370777	1.25961871176575
chrX	6047851	6048000	150	+	utr5	Nudt11	0.905363793972049	0.928889284355407	0.906353088399475	1	0.946757136137838	0.96276320421097	1.41194746474114	1.20352050381569	0.0179998852251193	0.105936574486069	0.208426960925452
chrX	6048100	6048299	200	+	exon	Nudt11	0.177219153355302	0.262658534034515	0.0908899477059032	1	0.0951464397239091	0.205850700973527	0.837467598190291	1.20352050381569	0.0179998852251193	0.105936574486069	-0.366052905625401
chrX	6583763	6583913	151	+	exon	Shroom4	0.682772029803722	NA	0.525478400476922	1	0.527442825615777	0.665760070059218	1.22806075170125	1.78073791891506	3.69831643811971e-06	0.000148755494715635	-0.552677167213816
chrX	6584162	6584561	400	+	exon	Shroom4	0.206612643239034	NA	0.113869352826448	1	0.19662910974246	0.332710313004752	1.35024804237176	1.78073791891506	3.69831643811971e-06	0.000148755494715635	-0.430489876543303
chrX	6624149	6624349	201	+	exon	Shroom4	0.27533411611169	NA	0.201441161092546	1	0.19422638527951	0.330119781339541	1.12435134187154	1.78073791891506	3.69831643811971e-06	0.000148755494715635	-0.656386577043521
chrX	6633757	6634106	350	+	utr3	Shroom4	0.987077383702152	NA	0.990102828098541	1	0.920835945524296	0.948482130885246	1.34098465222497	1.78073791891506	3.69831643811971e-06	0.000148755494715635	-0.439753266690089
chrX	6635104	6635702	599	+	utr3	Shroom4	0.213378836912131	0.301814471540058	0.176318708803822	1	0.352167938297544	0.499521818090709	0.125547817343433	1.78073791891506	3.69831643811971e-06	0.000148755494715635	-1.65519010157163
chrX	7573749	7573848	100	+	exon	Flicr	0.771752147670585	NA	0.605305885558046	1	0.683019205589681	0.79262537790538	0.878488554999738	-1.01722695938256	0.362988732467458	NA	1.8957155143823
chrX	7578040	7578238	199	+	exon	Flicr	0.126244570202461	NA	0.0386253567672943	1	0.145638875070369	0.27181023118381	-2.77867443255421	-1.01722695938256	0.362988732467458	NA	-1.76144747317164
chrX	7652313	7652462	150	+	utr3	Syp	0.213009457022312	NA	0.101563689996224	1	0.275877092603392	0.42025537613753	-0.0405733648981573	-1.07125192064353	0.346148523024932	0.632527582450968	1.03067855574537
chrX	7652561	7652859	299	+	utr3	Syp	0.0993303594871998	NA	0.0471557025719077	1	0.120368158291505	0.239338979971308	0.318453205945376	-1.07125192064353	0.346148523024932	0.632527582450968	1.3897051265889
chrX	7667295	7667740	446	+	utr3	Prickle3	0.868274905658217	0.900381915893892	0.833843562070289	1	0.8763810221907	0.924450476957494	-1.45884146658775	-0.529816636068073	0.261118301653297	0.545508645666294	-0.929024830519682
chrX	7697231	7698577	1347	+	exon	Gpkow	0.0782631453828237	0.144639908617062	0.0768145327057344	1	0.10761678799605	0.222405271241337	1.57235176066961	-0.0751472007133709	0.785569056358655	0.918934278057541	1.64749896138298
chrX	7706090	7706368	279	+	exon	Gpkow	0.00761472455395576	0.0300923858437213	0.00140986769441238	1	0.0152921516762648	0.0681857515953122	1.95073314102164	-0.0751472007133709	0.785569056358655	0.918934278057541	2.02588034173501
chrX	7722320	7726754	4435	+	utr3	Wdr45	0.00629857442334265	0.0268658060971647	0.00812873441588637	1	0.0554502606274849	0.146378538190285	0.586712810734199	-0.634217679032738	0.117558994079859	0.348588597454616	1.22093048976694
chrX	7727859	7728057	199	+	utr3	Wdr45	0.00121655113699396	0.00979856553282998	0.000938783875264242	1	0.00189567720402502	0.0209232647720118	-3.0029667141775	-0.634217679032738	0.117558994079859	0.348588597454616	-2.36874903514476
chrX	7728588	7729739	1152	+	exon	Gm45208	0.056046725293914	0.114659591019114	0.0534030527265145	1	0.168523559850442	0.300171775667363	0.681549617357788	NA	NA	NA	NA
chrX	7730380	7731014	635	+	utr3	Gm45208	0.400687908492024	0.492879285133544	0.410456289455677	1	0.565661031156927	0.698480832901173	-0.629112074759863	NA	NA	NA	NA
chrX	7762687	7763135	449	+	utr5	Tfe3	0.0864713685178104	0.155488483096186	0.0767338597599717	1	0.170254511191017	0.302233793898908	0.918319585257257	-0.333258706726478	0.110910894381557	0.337383859812873	1.25157829198373
chrX	7765561	7765711	151	+	utr5	Tfe3	0.176991253691961	0.262382696823416	0.17425510860932	1	0.239126498671747	0.381453228702892	0.441244404963085	-0.333258706726478	0.110910894381557	0.337383859812873	0.774503111689563
chrX	7773659	7773957	299	+	utr3	Tfe3	0.000172445946776213	0.00298144686189934	0.000198372553238312	1	0.00314593091414842	0.0278697345926552	-2.06266169647747	-0.333258706726478	0.110910894381557	0.337383859812873	-1.72940298975099
chrX	7790062	7794323	4262	+	exon	Gripap1	0.00608418209136735	0.0263215813779661	0.00479890689964515	1	0.00943652462380567	0.0519704706186528	1.21020782942574	-0.128688807527957	0.599767044221947	0.823555688648036	1.3388966369537
chrX	7795067	7798513	3447	+	exon	Gripap1	0.0463722473928572	0.10056679912804	0.0360421618387598	1	0.0509460438597302	0.139388594821038	1.00828920295535	-0.128688807527957	0.599767044221947	0.823555688648036	1.13697801048331
chrX	7801500	7803674	2175	+	exon	Gripap1	0.00165783251112524	0.0117020747363505	0.000493038077379405	1	0.0116198798251019	0.0580508053786558	1.33530946448059	-0.128688807527957	0.599767044221947	0.823555688648036	1.46399827200855
chrX	7804446	7810554	6109	+	exon	Mir1198	0.0046459349932983	0.0221282721576091	0.00350092220547247	1	0.0270622407218012	0.0948493561199221	0.986845800312979	-2.46671553297926	0.604066215190976	NA	3.45356133329224
chrX	7810703	7810802	100	+	exon	Gripap1	0.00295992161151943	0.0167915932179562	0.00151871531550243	1	0.00347715352024877	0.0293717331759123	1.40494433124292	-0.128688807527957	0.599767044221947	0.823555688648036	1.53363313877088
chrX	7812334	7818358	6025	+	exon	Gripap1	0.00164119158295873	0.0116494481006052	0.00195065648405662	1	0.0224581137163859	0.0853351192047015	1.19449680252635	-0.128688807527957	0.599767044221947	0.823555688648036	1.32318561005431
chrX	7820121	7820418	298	+	utr3	Gripap1	0.0242147231710904	0.0642341001991659	0.0237135235413484	1	0.0208693041804348	0.0817710553044814	-1.85284808138579	-0.128688807527957	0.599767044221947	0.823555688648036	-1.72415927385784
chrX	7824034	7824483	450	+	exon	Kcnd1	0.0192047422854603	0.0551615814123535	0.0100101038394902	1	0.0239407422638889	0.0887609952081056	-1.0059918207374	0.298646232905398	0.415448625547786	0.693230047344037	-1.3046380536428
chrX	7841930	7842129	200	+	utr5	Otud5	0.00248154310879202	0.015123131832891	0.00180352226393435	1	0.00910774182510589	0.0509423454236784	-2.15767160150706	-0.36829747727045	0.0639681734819204	0.239506213603243	-1.78937412423661
chrX	7842229	7842428	200	+	exon	Otud5	0.00799078647798994	0.0311135861785525	0.00663948775604314	1	0.0227351665680045	0.086023138687579	-1.59070845905995	-0.36829747727045	0.0639681734819204	0.239506213603243	-1.2224109817895
chrX	7842527	7842627	101	+	exon	Otud5	0.324707259662729	0.417339203532605	0.334741480804554	1	0.318944042666356	0.466386494543444	-0.790289140281332	-0.36829747727045	0.0639681734819204	0.239506213603243	-0.421991663010882
chrX	7868003	7873580	5578	+	exon	Otud5	0.665668270061654	0.731861813110906	0.674715011277006	1	0.782542038326482	0.865816541890626	-0.356129418473448	-0.36829747727045	0.0639681734819204	0.239506213603243	0.0121680587970016
chrX	7874338	7875183	846	+	utr3	Otud5	0.143909189681475	0.22517043078725	0.1379654850678	1	0.235069981665531	0.376927874346442	-1.20655963732336	-0.36829747727045	0.0639681734819204	0.239506213603243	-0.838262160052909
chrX	7878412	7878672	261	+	exon	Pim2	0.61495875064431	0.688592726399662	0.566834027956116	1	0.684658917281259	0.793842956097339	1.90239757157121	1.03219321139748	0.000129345147600135	0.00277331213530877	0.870204360173727
chrX	7899455	7899755	301	+	exon	Timm17b	0.0657978097850013	0.128477844799238	0.0682121346554647	1	0.140097853358761	0.264876660098235	0.443737769622908	-0.422616763193641	0.111820951344727	0.338949993889008	0.866354532816549
chrX	7901048	7906141	5094	+	exon	Timm17b	0.0626462272958281	0.12411909986837	0.0735321787478023	1	0.0955225679183244	0.206335877095338	0.400272138432532	-0.422616763193641	0.111820951344727	0.338949993889008	0.822888901626174
chrX	7919971	7922174	2204	+	exon	Pcsk1n	0.0775846969358478	0.143751971632906	0.0582021326529712	1	0.247235423575636	0.38978649194782	0.743409119023179	-0.0509398659341605	0.865178341345693	0.94959601469487	0.79434898495734
chrX	8070651	8072356	1706	+	exon	Gm14820	0.102805190559169	0.175942392120338	0.124620576235958	1	0.24388355423787	0.38640717703491	-0.748403692964896	-1.86029746653745	0.00113062823375459	0.0144531065663382	1.11189377357256
chrX	8972592	8972741	150	+	exon	Gm14509	0.29269038810306	NA	0.227955432119831	1	0.445363000678184	0.590952721671734	-0.376396270321385	NA	NA	NA	NA
chrX	10717531	10718750	1220	+	utr5	Mid1ip1	0.653860807807127	0.722091694277823	0.659365381593719	1	0.701836666060537	0.807146688924661	-0.8550368817183	-1.07499433293093	2.74370990321857e-05	0.000794611448385545	0.219957451212629
chrX	12937017	12937886	870	+	exon	AA414768	0.598349217551037	0.673709404166703	0.624454736216722	1	0.721126270715149	0.821286091185963	-0.0311858862254083	0.117785741060192	0.808084183052422	0.929353765466458	-0.1489716272856
chrX	13107884	13111167	3284	+	exon	Usp9x	0.152570797174961	0.235201172425795	0.0235292372646106	1	0.000115035256249096	0.00397041455041008	2.45366970679795	-0.0319864168379805	0.900954807698959	0.96309913662471	2.48565612363593
chrX	13156040	13156687	648	+	exon	Usp9x	0.178045151510823	0.263521489923399	0.225726038022673	1	0.220077318133538	0.359735704856157	-0.827787212936963	-0.0319864168379805	0.900954807698959	0.96309913662471	-0.795800796098983
chrX	13166672	13169391	2720	+	exon	Usp9x	0.135289030626787	0.215215613726239	0.152272906791061	1	0.145143434449078	0.271136769404041	0.188614887161873	-0.0319864168379805	0.900954807698959	0.96309913662471	0.220601303999853
chrX	13281119	13287346	6228	+	exon	Ddx3x	0.000927272260773025	0.0083786066852447	0.00168670857054096	1	7.0235166661273e-05	0.00290977171778805	2.44350494959625	0.501537455573433	0.0504313002752731	0.204417113709614	1.94196749402282
chrX	13290947	13291762	816	+	utr3	Ddx3x	0.290832450668879	0.383714971295829	0.351683165605322	1	0.648150223516866	0.765643647453889	0.235612788000875	0.501537455573433	0.0504313002752731	0.204417113709614	-0.265924667572557
chrX	13486921	13487021	101	+	exon	Nyx	0.621497103824729	NA	0.273444180694878	1	0.67544319683446	0.786856205948359	0.226641099446606	-0.00553316238674286	0.997001647089744	NA	0.232174261833349
chrX	13487170	13487370	201	+	utr3	Nyx	0.303136948518285	NA	0.14255412376749	1	0.741867754897732	0.836125013662614	-0.812841971257745	-0.00553316238674286	0.997001647089744	NA	-0.807308808871002
chrX	16619896	16639199	19304	+	exon	Maoa	0.00995419589047448	0.0360376117696691	0.0132854602583668	1	0.0015608483975188	0.0186517914951502	1.19908326210419	-0.44685614463921	0.0478562790304965	0.197325946907421	1.6459394067434
chrX	18162725	18162824	100	+	utr5	Kdm6a	0.0670158207518017	0.129990687535883	0.0260733441431609	1	0.0294019888312503	0.0993973791666408	2.24125869944457	0.070083088155755	0.790092631997117	0.921490326735298	2.17117561128881
chrX	18250819	18254668	3850	+	utr3	Kdm6a	0.0298654605504224	0.0739902145205073	0.0416859078108035	1	0.118846245966572	0.236943423943587	-0.831260396146601	0.070083088155755	0.790092631997117	0.921490326735298	-0.901343484302356
chrX	18278838	18278938	101	+	utr3	Kdm6a	0.0515983238662318	0.108176685074641	0.052541133987872	1	0.038771178760408	0.117567277573749	-2.61952660321415	0.070083088155755	0.790092631997117	0.921490326735298	-2.6896096913699
chrX	20059658	20059903	246	+	utr5	Chst7	0.639558885315951	0.709882270802375	0.636073375005769	1	0.683793456637027	0.793215750651469	1.52710660163949	3.06489524706568	0.000512666729730875	0.00784289099860116	-1.53778864542619
chrX	20364631	20364731	101	+	utr5	Rp2	0.315794292590493	NA	0.192817535579839	1	0.189769486527909	0.324803118230051	1.26035788123103	0.224924363130396	0.704347451262203	0.879993573002156	1.03543351810063
chrX	20425787	20462112	36326	+	utr5	Jade3	0.00721470322032089	0.0291127968332975	0.00478465962442624	1	0.026640487919959	0.094099159052015	2.28019372151577	0.629741799742696	0.021800476233458	0.119582747736575	1.65045192177308
chrX	20511189	20517409	6221	+	utr3	Jade3	0.682872724161508	0.746805845624408	0.672749081878072	1	0.525644678740994	0.664363675894754	0.823135484044657	0.629741799742696	0.021800476233458	0.119582747736575	0.193393684301961
chrX	20517657	20517757	101	+	utr3	Jade3	0.242547253723399	0.333266067295505	0.229210935992435	1	0.158652588991647	0.288008382973358	1.53475655695209	0.629741799742696	0.021800476233458	0.119582747736575	0.905014757209398
chrX	20617850	20617949	100	+	utr5	Rbm10	0.428222219271344	0.519084209193486	0.463554720091077	1	0.521849476830681	0.660809442073495	-0.0888883189830569	-0.275431723480959	0.162379230284825	0.420926972855966	0.186543404497903
chrX	20618048	20637511	19464	+	utr5	Rbm10	0.0391348978073996	0.0894697407351918	0.0401386158676457	1	0.0784361921432274	0.181944105929124	0.517488550369679	-0.275431723480959	0.162379230284825	0.420926972855966	0.792920273850639
chrX	20641215	20642801	1587	+	exon	Rbm10	0.101193438922915	0.173928629689937	0.115369257361565	1	0.170244810459058	0.302233793898908	0.60318840854351	-0.275431723480959	0.162379230284825	0.420926972855966	0.878620132024469
chrX	20647350	20647499	150	+	exon	Rbm10	0.00867674384865161	0.0328508715415155	0.00797228444862234	1	0.0348201564741302	0.110245636932446	0.895316857607581	-0.275431723480959	0.162379230284825	0.420926972855966	1.17074858108854
chrX	20648293	20649811	1519	+	exon	Rbm10	0.000167100038049831	0.00292193946490463	0.000442639038235331	1	0.0100134114292062	0.0535036949715951	0.99607877306568	-0.275431723480959	0.162379230284825	0.420926972855966	1.27151049654664
chrX	20650653	20650802	150	+	utr3	Rbm10	0.616737662694458	0.690210838631043	0.623092155057382	1	0.678113949940309	0.78889514750519	-0.916719503607367	-0.275431723480959	0.162379230284825	0.420926972855966	-0.641287780126408
chrX	20663006	20668704	5699	+	utr5	Uba1	0.00428892466304021	0.0210122237272327	0.00680064800814158	1	0.0137063775199767	0.0639520113922235	0.785428894478651	-0.443222185794163	0.018384915524878	0.107385459352389	1.22865108027281
chrX	20688507	20693373	4867	+	utr5	Cdk16	0.0430890866759143	0.0956417822079902	0.0494005322308986	1	0.165151992250627	0.296226925659947	0.916480814388481	-0.178484827094575	0.366808220195533	0.651726035882388	1.09496564148306
chrX	20704006	20712033	8028	+	exon	Usp11	0.190539328623496	0.277357651746298	0.155911077034918	1	0.149396489041647	0.276488394883174	0.547842363395828	-0.345018400630872	0.0995837872451266	0.315774601573281	0.8928607640267
chrX	20718041	20718141	101	+	exon	Usp11	0.00636506731673576	0.0270429153716648	0.00549902472495695	1	0.0306945468442816	0.102067129403893	0.625518238358945	-0.345018400630872	0.0995837872451266	0.315774601573281	0.970536638989816
chrX	20719892	20720091	200	+	utr3	Usp11	0.024765536211381	0.0651976606152841	0.0353563493758794	1	0.0312113759862097	0.102979539347309	0.394662990156263	-0.345018400630872	0.0995837872451266	0.315774601573281	0.739681390787135
chrX	20848575	20848775	201	+	utr5	Araf	0.182876070295763	0.26883867745821	0.150797846330173	1	0.0839672977638417	0.190048939545022	1.80717604174801	0.082704305948048	0.707270616168698	0.881065552564151	1.72447173579997
chrX	20860120	20860369	250	+	utr3	Araf	0.0169708648496285	0.0509260297235917	0.0123184561402508	1	0.0385276600575223	0.117026387213766	-2.35246649473439	0.082704305948048	0.707270616168698	0.881065552564151	-2.43517080068244
chrX	21361314	21361413	100	+	exon	Gm5124	0.411964732686616	NA	0.140571745541454	1	0.617513894108584	0.741481504248378	0.186274424513506	-0.607673813348708	0.581675931622976	NA	0.793948237862214
chrX	21362759	21362958	200	+	exon	Gm5124	0.695588140600056	NA	0.644497221339934	1	0.749597821250337	0.841099934060505	-0.717128601185074	-0.607673813348708	0.581675931622976	NA	-0.109454787836366
chrX	23756509	23756758	250	+	utr3	Wdr44	0.380407729872452	0.473412476086959	0.350710585608913	1	0.455994186708203	0.600819156033689	-0.725053997259307	0.0651112045504361	0.908681222524183	0.966163947426819	-0.790165201809744
chrX	36168933	36169082	150	+	utr3	Il13ra1	0.106864402511059	NA	0.0266635593590937	1	0.2450009615632	0.387474742001124	-0.0762075025665593	1.60740463907355	0.0805872960117424	0.277179234690069	-1.68361214164011
chrX	36328501	36328699	199	+	utr5	Lonrf3	0.679437950770488	NA	0.609846635900261	1	0.729834670051359	0.827383934463503	0.748811891293201	0.921091560338588	0.316486346257694	0.603975252413244	-0.172279669045388
chrX	36598304	36598499	196	+	exon	Pgrmc1	0.212497969712606	0.300718146050264	0.226897982165728	1	0.199126972673092	0.335610981847309	0.956761514288973	0.0801186576333687	0.718821298834558	0.885423195669749	0.876642856655604
chrX	36743758	36743906	149	+	exon	Slc25a43	0.694358183667017	NA	0.554574518457009	1	0.658731163928814	0.773960181985405	0.868912708201654	0.0854541603458649	0.921077042568378	0.970806693787271	0.78345854785579
chrX	36777103	36777202	100	+	exon	Slc25a43	0.733456889709417	NA	0.575797486090877	1	0.846754322848223	0.907183753523277	-1.09295903560242	0.0854541603458649	0.921077042568378	0.970806693787271	-1.17841319594828
chrX	36874395	36874767	373	+	utr5	Ube2a	0.01886379234026	0.0545270459958613	0.0296284766354565	1	0.0950321669789426	0.20572704295997	0.275408983957252	-0.598865790526237	0.00918972128454889	0.0662641623782012	0.874274774483489
chrX	37136768	37141886	5119	+	exon	Nkap	0.0203538876523849	0.0573900901163142	0.0249823159255008	1	0.00137362726363673	0.0172744229361088	0.934729137757617	-0.551552241871221	0.0602686172181231	0.230150979319077	1.48628137962884
chrX	37142978	37148111	5134	+	utr3	Nkap	0.685926027868397	0.749388271691932	0.613556643025011	1	0.691114358157642	0.798984896924991	-0.673895180903474	-0.551552241871221	0.0602686172181231	0.230150979319077	-0.122342939032253
chrX	37191343	37192320	978	+	utr5	Rnf113a1	0.233247320840805	0.323420547365103	0.225123378282995	1	0.210110043102772	0.348683672482072	-0.856079575119891	-0.109179551409132	0.7897384876608	0.921298379748317	-0.746900023710759
chrX	37805112	37805442	331	+	exon	Rhox5	0.00808315332179965	0.0313284178591836	0.0066011306520849	1	0.00979939066202832	0.053041010142719	0.935990804064876	-0.155761468066798	0.717057897265127	0.884543299687404	1.09175227213167
chrX	38189892	38190042	151	+	utr5	Zbtb33	0.372643940145731	NA	0.293065669897338	1	0.550155571239692	0.685517624243573	1.59445550647149	0.0393236532921864	0.927779571194636	0.972397825319373	1.5551318531793
chrX	38192422	38192621	200	+	exon	Zbtb33	0.0720448467506728	NA	0.0243897202723703	1	0.0985805414025347	0.210460141074317	-1.12162381256191	0.0393236532921864	0.927779571194636	0.972397825319373	-1.16094746585409
chrX	38192969	38193168	200	+	exon	Zbtb33	0.849219511260297	NA	0.858077452103427	1	0.910457918930645	0.942642460868276	0.24609041074749	0.0393236532921864	0.927779571194636	0.972397825319373	0.206766757455304
chrX	38193516	38193665	150	+	exon	Zbtb33	0.764810451412677	NA	0.703283256088084	1	0.788923054515825	0.870262335552925	-0.107566071121606	0.0393236532921864	0.927779571194636	0.972397825319373	-0.146889724413792
chrX	38193914	38194013	100	+	exon	Zbtb33	0.98457720777767	NA	0.943370969737029	1	0.952163687768938	0.965959516773325	0.263286395710953	0.0393236532921864	0.927779571194636	0.972397825319373	0.223962742418767
chrX	38194113	38194361	249	+	utr3	Zbtb33	0.910795950989894	NA	0.855491654722486	1	0.812708483014676	0.885451483816173	0.039685265891641	0.0393236532921864	0.927779571194636	0.972397825319373	0.000361612599454594
chrX	38600725	38601343	619	+	utr5	Mcts1	0.0443647543711148	0.0975621358211433	0.0520177753237499	1	0.00226848411771342	0.0231295913814793	0.973396676227056	-0.738335183955716	0.0356254731473382	0.163493672800816	1.71173186018277
chrX	42068033	42068482	450	+	utr5	Xiap	0.139721818167977	NA	0.0493903698562097	1	0.144050565666514	0.269720384730897	1.76423486200337	-0.0156183350173931	0.967885107742835	0.98780378488664	1.77985319702076
chrX	42094681	42094980	300	+	exon	Xiap	0.099430534834346	0.171678458376673	0.07949434071399	1	0.095928327452521	0.20698270133681	-1.09309366725167	-0.0156183350173931	0.967885107742835	0.98780378488664	-1.07747533223427
chrX	42149417	42149716	300	+	utr5	Stag2	0.0609011014311468	0.121625724433489	0.0521311825524177	1	0.0154998629848412	0.0687130776708038	0.696135533285479	0.241906768052167	0.409330149489385	0.689609573256881	0.454228765233312
chrX	42206119	42211221	5103	+	exon	Stag2	0.0812978445330181	0.148508743285848	0.0738830014550536	1	0.00630269927507326	0.0412217525381352	2.18460736617431	0.241906768052167	0.409330149489385	0.689609573256881	1.94270059812214
chrX	42226792	42228289	1498	+	exon	Stag2	0.0952195420684378	0.166378153446718	0.101286694390403	1	0.000192388751311048	0.0054738162502647	3.12866538236815	0.241906768052167	0.409330149489385	0.689609573256881	2.88675861431598
chrX	42262869	42266411	3543	+	exon	Stag2	8.21704778614772e-05	0.00182857453816397	0.000199131026838406	1	0.000120611519804364	0.00408938453087004	2.44239805085711	0.241906768052167	0.409330149489385	0.689609573256881	2.20049128280494
chrX	47912587	47913013	427	+	utr5	Ocrl	0.625189994359993	NA	0.508484673515965	1	0.557097289775591	0.691759794494819	2.04785951634849	-0.0346481155785742	0.902497083251064	0.963996201570644	2.08250763192707
chrX	47964570	47964870	301	+	utr3	Ocrl	0.00186781508297153	0.0126352523593163	0.0019898843245706	1	0.000419100982082752	0.00861496032512153	-2.44605996886279	-0.0346481155785742	0.902497083251064	0.963996201570644	-2.41141185328421
chrX	48273099	48278455	5357	+	exon	Utp14a	0.0712732696712842	0.135362669906807	0.0957078071484932	1	0.0807446160563185	0.185347946034853	0.984530667730016	0.507622049303792	0.0293490337312731	0.143875582518343	0.476908618426224
chrX	48367507	48368264	758	+	exon	Bcorl1	0.0887605511651622	0.158410840362929	0.0888364855983502	1	0.164046870560458	0.294977408431909	0.0247572718597741	0.938660497743015	4.6186745572855e-05	0.00120250491152183	-0.913903225883241
chrX	48369658	48370007	350	+	exon	Bcorl1	0.00238598291540069	0.014757794246657	0.00124057514806653	1	0.00540621810218765	0.0379225113784293	-0.727040966852616	0.938660497743015	4.6186745572855e-05	0.00120250491152183	-1.66570146459563
chrX	48370206	48392005	21800	+	utr3	Bcorl1	0.605701938940882	0.680539432730583	0.655078442280117	1	0.851920566303842	0.910577947374733	0.624781500223063	0.938660497743015	4.6186745572855e-05	0.00120250491152183	-0.313878997519953
chrX	48406057	48406306	250	+	utr3	Bcorl1	0.000428150494695603	0.00523236254748098	0.000121479484503728	1	0.00301279893945858	0.0272059460846402	-1.30365582774587	0.938660497743015	4.6186745572855e-05	0.00120250491152183	-2.24231632548889
chrX	48708990	48709984	995	+	exon	Rbmx2	0.0376610734427962	0.0870017837414491	0.0397426187493306	1	0.0197751731763238	0.0792761020885862	0.445048401905589	-0.468150857999964	0.10347640085635	0.323752344310211	0.913199259905552
chrX	50841445	50841825	381	+	utr5	Stk26	0.292346423953938	0.385328004635433	0.253158511122283	1	0.23471616450837	0.376540185867336	2.82913295558195	1.30083349834821	0.00328798723805139	0.0318107856209617	1.52829945723374
chrX	52798280	52798874	595	+	exon	Ccdc160	0.137653143181876	0.217844647928843	0.162717810184491	1	0.178448926851017	0.312001319823339	-1.26390465488684	-0.588727427637033	0.159026936845164	0.416624833030813	-0.675177227249802
chrX	52940326	52940571	246	+	exon	Phf6	0.191567110111697	0.278443841328711	0.142900456560806	1	0.116590649060076	0.233798685954524	1.5047977143617	-0.133220041234108	0.706182303140815	0.880834136681604	1.63801775559581
chrX	52945969	52946069	101	+	utr3	Phf6	0.0437646889220079	0.096700701462472	0.0217560803011735	1	0.00654589840711313	0.0420101680664794	1.86253042646426	-0.133220041234108	0.706182303140815	0.880834136681604	1.99575046769837
chrX	52953518	52953995	478	+	utr3	Phf6	0.0175974781788583	0.0521866535691452	0.0140107222814232	1	0.00806451626002986	0.0473326017645542	1.36500814331171	-0.133220041234108	0.706182303140815	0.880834136681604	1.49822818454582
chrX	52954245	52954545	301	+	utr3	Phf6	0.00883154213457376	0.0332308247272749	0.00837524265650175	1	0.0178858369675151	0.0744893014270438	-1.72619944043706	-0.133220041234108	0.706182303140815	0.880834136681604	-1.59297939920295
chrX	56348343	56348542	200	+	utr5	Zfp449	0.323303456085197	NA	0.27516587970554	1	0.428532172923395	0.574603258198251	-0.91453596620948	0.562142220650187	0.266849445684564	0.55260130282746	-1.47667818685967
chrX	56362573	56363232	660	+	exon	Zfp449	0.118477583499905	0.194818572882535	0.098654821692487	1	0.142438908203949	0.267777578302305	-0.355749768238363	0.562142220650187	0.266849445684564	0.55260130282746	-0.91789198888855
chrX	56363432	56363531	100	+	exon	Zfp449	0.577858609568622	NA	0.475752897391939	1	0.675262151899781	0.786687982369358	-0.442414559035189	0.562142220650187	0.266849445684564	0.55260130282746	-1.00455677968538
chrX	56376055	56376752	698	+	utr3	Smim10l2a	0.762101049847701	0.813845338624513	0.742549395727367	1	0.73502861319439	0.831249397669306	-1.1600565638849	-0.950848891510066	0.00826812607588533	0.0617408510040308	-0.209207672374832
chrX	56455106	56455255	150	+	utr5	Ints6l	0.867121643731087	NA	0.92149979393662	1	0.941637044942195	0.959880013169578	0.624084470023176	-0.0442723631038518	0.926143591050854	0.971907654414592	0.668356833127027
chrX	56507096	56507245	150	+	utr3	Ints6l	0.732711531355423	NA	0.712507366665385	1	0.714073072150833	0.816539050351697	-2.48381931762843	-0.0442723631038518	0.926143591050854	0.971907654414592	-2.43954695452458
chrX	57058974	57059927	954	+	exon	Htatsf1	0.00856025063687649	0.0325670425283509	0.0103976227519317	1	0.00059321821303732	0.0106724151173407	1.81562863523206	0.127446288157028	0.657574432688132	0.854361486501993	1.68818234707503
chrX	57065740	57066934	1195	+	utr3	Htatsf1	0.460355441522662	0.548735000343286	0.452005702452595	1	0.13475672267556	0.257916002461403	0.286315626488326	0.127446288157028	0.657574432688132	0.854361486501993	0.158869338331298
chrX	58030711	58031061	351	+	utr5	Zic3	0.984699988437892	0.98848127811807	0.989946414988224	1	0.864608572815784	0.917356485430646	0.762528180158781	0.315901352879661	0.165888197829592	0.426118732268401	0.44662682727912
chrX	58031360	58032108	749	+	utr5	Zic3	7.38457100794433e-08	1.54080090306126e-05	9.31031740757197e-07	0.0248771681130323	9.32386564917704e-05	0.00341540566361612	-1.42805376040124	0.315901352879661	0.165888197829592	0.426118732268401	-1.7439551132809
chrX	58034425	58034724	300	+	utr3	Zic3	0.359109382376453	0.451832730767447	0.409001096657405	1	0.584052989617388	0.713792396901942	-0.225675966420106	0.315901352879661	0.165888197829592	0.426118732268401	-0.541577319299766
chrX	58036270	58036370	101	+	utr3	Zic3	0.866333650808262	0.898696689487881	0.834637728627138	1	0.741363631791629	0.835732001508596	-0.568482505427194	0.315901352879661	0.165888197829592	0.426118732268401	-0.884383858306855
chrX	60548117	60548556	440	+	exon	Gm715	0.0599503224382508	NA	0.0265549521868236	1	0.121940586608847	0.241429790291021	2.26907355986566	5.83954840611346	0.00469130698301963	NA	-3.5704748462478
chrX	61710226	61710372	147	+	utr3	Ldoc1	0.37086154408317	NA	0.252429244872538	1	0.417497356828193	0.563629816882889	-0.397764908798639	0.673116420811065	0.347130172345979	0.633031991256513	-1.0708813296097
chrX	61710469	61710809	341	+	utr3	Ldoc1	0.647049336332477	NA	0.583505720715577	1	0.731198963157242	0.828546296460247	-0.863289637203701	0.673116420811065	0.347130172345979	0.633031991256513	-1.53640605801477
chrX	62255148	62255298	151	+	exon	Gm16411	0.716912502301544	NA	0.628186304949204	1	0.660729171056104	0.775528232513444	-0.663819000160991	-1.16201847921933	0.31573856496802	NA	0.498199479058342
chrX	68678690	68679674	985	+	utr5	Fmr1	0.0210425700016308	0.0587131848297252	0.0137488974044858	1	0.00690569739701693	0.0434099036046484	1.62714316355298	-0.0453192076776923	0.879142165827927	0.95451950487415	1.67246237123067
chrX	68700215	68705293	5079	+	exon	Fmr1	5.24703551486246e-05	0.0013716474564887	6.93322229048456e-05	1	3.90577555846656e-05	0.00197025492383659	2.0837355999728	-0.0453192076776923	0.879142165827927	0.95451950487415	2.12905480765049
chrX	68710687	68711908	1222	+	exon	Fmr1	0.0323955313593602	0.078379954224035	0.0353384965188323	1	0.00171568653286993	0.0197135315424246	1.42121664174473	-0.0453192076776923	0.879142165827927	0.95451950487415	1.46653584942242
chrX	68712306	68715572	3267	+	exon	Fmr1	0.01199923183541	0.0405905844750745	0.0168224254207476	1	0.0132767619977416	0.062748688367925	1.35723091146873	-0.0453192076776923	0.879142165827927	0.95451950487415	1.40255011914643
chrX	68761938	68762085	148	+	exon	Fmr1nb	0.298761146614837	0.392039546088327	0.233932707831196	1	0.126640739620598	0.247783818552219	1.26510063434114	0.308340189559433	0.563775261372759	0.799464170850292	0.956760444781709
chrX	70385976	70388970	2995	+	utr5	1110012L19Rik	0.359147568257189	0.451850038439633	0.373773957452807	1	0.545428643312813	0.681627315107455	-0.596075654724051	-0.00958048983071935	0.972974961530394	0.990571534048819	-0.586495164893332
chrX	70519217	70519465	249	+	exon	Gm8401	0.0264436357290942	0.068091017298828	0.0220396349038499	1	0.0277835733549759	0.0961411759067231	-0.476202875797017	1.17734142542404	0.0275366689659156	0.13881003328696	-1.65354430122106
chrX	71313743	71313943	201	+	utr3	Mtm1	0.00646409017474798	0.0273058733556383	0.00174678571707371	1	0.00428272555983539	0.033108005211988	-2.97937986932801	-0.0549163951921082	0.922249253635225	0.971419890044905	-2.9244634741359
chrX	71556017	71556166	150	+	utr5	Hmgb3	0.155416631103146	0.238343927254137	0.0916973354886871	1	0.106616144389134	0.221119120193664	1.44094553334214	-0.260026266781068	0.425000683325785	0.701438755138097	1.70097180012321
chrX	71558144	71559832	1689	+	utr3	Hmgb3	0.000863813547173478	0.00801538617028413	0.000732301770454252	1	0.00222697086656097	0.0229019935760455	1.41048734688093	-0.260026266781068	0.425000683325785	0.701438755138097	1.670513613662
chrX	71560279	71560378	100	+	utr3	Hmgb3	0.138292519386814	0.218620136178692	0.104738858035061	1	0.158447312170591	0.287791183025784	0.0259177119631947	-0.260026266781068	0.425000683325785	0.701438755138097	0.285943978744263
chrX	71816863	71817012	150	+	utr5	Vma21	0.0278529505942448	0.0705961947358642	0.0228113012251249	1	0.0309098606502154	0.102475144673531	1.4563808485785	-0.0829095543590444	0.821775097149325	0.934228531496075	1.53929040293754
chrX	71965842	71966641	800	+	utr5	Prrg3	0.136037776881581	NA	0.0327434254908894	1	0.125610192772511	0.246390986581637	1.6972678039535	1.04534976618049	0.0459148083768779	0.19165127573286	0.651918037773003
chrX	71970627	71970727	101	+	utr3	Prrg3	0.490703596589599	NA	0.272702503558363	1	0.42440074769652	0.570571673749505	1.77657372201639	1.04534976618049	0.0459148083768779	0.19165127573286	0.731223955835894
chrX	72926305	72926403	99	+	utr5	Nsdhl	0.1099292666676	0.18481085983303	0.124207102158667	1	0.101994069920997	0.214969184701055	1.32643609390234	0.449444380317382	0.0761928853609541	0.268331465836403	0.876991713584953
chrX	73228389	73228536	148	+	exon	F8a	0.0133849085844472	0.0436156498969375	0.00703981164927254	1	0.022746610156773	0.0860543277452026	-1.14937628364721	0.140458511460257	0.719188832695481	0.885473161687224	-1.28983479510747
chrX	73353285	73353585	301	+	exon	Zfp275	0.147048629612882	0.228687567237813	0.107541344884501	1	0.159911591755377	0.289686753911155	0.1074440244678	1.05420446826561	0.00015450208289157	0.00317570917885311	-0.946760443797812
chrX	73353885	73354434	550	+	utr3	Zfp275	0.561473920725285	0.641430649942493	0.583445532125616	1	0.635372467315346	0.755650791959107	1.19514727102584	1.05420446826561	0.00015450208289157	0.00317570917885311	0.140942802760229
chrX	73355883	73356682	800	+	utr3	Zfp275	0.000791923623519711	0.00763585219976121	0.00105233581666583	1	0.0042607108662365	0.033023272718507	-0.192240359391558	1.05420446826561	0.00015450208289157	0.00317570917885311	-1.24644482765717
chrX	73357981	73358281	301	+	utr3	Zfp275	0.0660426849953875	0.128744972570352	0.0603714661584876	1	0.186952072254443	0.321680555913555	-0.455015297981838	1.05420446826561	0.00015450208289157	0.00317570917885311	-1.50921976624745
chrX	73673249	73673596	348	+	utr5	Slc6a8	0.318781943388076	0.411428972499628	0.314557010078236	1	0.184218678782561	0.318444619803697	0.49635123198707	0.324517602334567	0.0942162886617764	0.305339709608207	0.171833629652503
chrX	73673845	73674043	199	+	exon	Slc6a8	1.34694027207877e-06	0.000113879043151998	1.59047073456245e-06	0.0424099021371077	0.000862514730257975	0.0132261406274621	-1.47851339946782	0.324517602334567	0.0942162886617764	0.305339709608207	-1.80303100180239
chrX	73681262	73681411	150	+	utr3	Slc6a8	0.0893318876416594	0.159142362436074	0.108235020648515	1	0.219975544270454	0.359696068770887	0.559677936942354	0.324517602334567	0.0942162886617764	0.305339709608207	0.235160334607787
chrX	73682304	73682403	100	+	utr3	Slc6a8	0.000368592326597132	0.00472542011488082	0.000272866055381344	1	0.00398685990090482	0.0317708068036834	-2.0620136499546	0.324517602334567	0.0942162886617764	0.305339709608207	-2.38653125228917
chrX	73716747	73716896	150	+	utr5	Abcd1	0.240446599006993	0.331061690350893	0.157194299408174	1	0.226564520436221	0.367098967154915	0.687494808372809	-0.205383103346641	0.467994460869611	0.735395521536993	0.892877911719449
chrX	73717196	73717745	550	+	exon	Abcd1	0.0105442769430492	0.0372928177501241	0.0121438533947676	1	0.00267670317903228	0.0254208126324426	-1.62209325892889	-0.205383103346641	0.467994460869611	0.735395521536993	-1.41671015558225
chrX	73734544	73737386	2843	+	exon	Abcd1	0.00496746796520683	0.0231080228948045	0.00350094544882495	1	0.0257519422835963	0.0923805833461046	1.31522837650777	-0.205383103346641	0.467994460869611	0.735395521536993	1.52061147985441
chrX	73738035	73738185	151	+	utr3	Abcd1	0.297582662087096	0.390780211550715	0.185472979409349	1	0.34231598987058	0.489020244389261	0.256849842146328	-0.205383103346641	0.467994460869611	0.735395521536993	0.462232945492969
chrX	73795314	73797468	2155	+	exon	Gm14817	0.0968257014345196	0.168420628716408	0.112648953554006	1	0.143503339992391	0.269063758882525	-0.424426879554087	-2.34233224795576	0.209392805768662	NA	1.91790536840168
chrX	74254835	74255032	198	+	utr5	Emd	0.0184464131808831	0.0537945250955922	0.0212238764731042	1	0.108442144356394	0.223372706298197	0.623511093699705	-0.321845980628308	0.119884044082713	0.352188064220423	0.945357074328014
chrX	74257075	74257174	100	+	utr3	Emd	0.0163910363098834	0.0498971140136096	0.0267999175923759	1	0.0325323557642079	0.105690846958948	0.610490303967497	-0.321845980628308	0.119884044082713	0.352188064220423	0.932336284595806
chrX	74261153	74261449	297	+	utr3	Emd	0.227052060007349	0.316878068283452	0.188747551523504	1	0.308518642126694	0.455029936687282	-1.50683198105616	-0.321845980628308	0.119884044082713	0.352188064220423	-1.18498600042785
chrX	74289404	74289802	399	+	utr3	Taz	0.113585231236929	0.189001237490596	0.1028495897407	1	0.185336564147541	0.31987232986345	-1.30659640822424	0.248874565461399	0.469661821632557	0.736959949226017	-1.55547097368564
chrX	74297196	74297745	550	+	exon	Atp6ap1	0.0922512450170638	0.162813520989873	0.0817402990495732	1	0.205781124134073	0.343590454237895	1.3467100261255	0.271769785009434	0.257923540023222	0.542452414083091	1.07494024111607
chrX	74304473	74304622	150	+	utr3	Atp6ap1	0.0165779221359081	0.0502601230617986	0.0101045290360354	1	0.0434288136867524	0.126099305614657	-2.07789351385911	0.271769785009434	0.257923540023222	0.542452414083091	-2.34966329886854
chrX	74305098	74305883	786	+	utr5	Gdi1	0.0243956966509386	0.0645227734541571	0.0277363954363305	1	0.0182160844493153	0.0754197509375947	0.716822623744732	-0.402559354126213	0.0781925127089265	0.272477733101374	1.11938197787095
chrX	74306671	74306929	259	+	exon	Gdi1	0.0482682825104263	0.103367754155803	0.0473664669604818	1	0.0677479201440763	0.165443989910425	0.421490800477093	-0.402559354126213	0.0781925127089265	0.272477733101374	0.824050154603306
chrX	74313132	74315033	1902	+	utr5	Fam50a	0.00147061954814226	0.0109731956638449	0.00249614139695465	1	0.0107833134304477	0.0556489343962473	0.570263363611522	-0.676340925832184	0.00134921539664585	0.0163450987894113	1.24660428944371
chrX	74315480	74317766	2287	+	exon	Mir7092	0.00113516055064092	0.00942224686249138	0.00252848164589523	1	0.00137304325038243	0.0172744229361088	0.599985109248042	NA	NA	NA	NA
chrX	74329166	74331368	2203	+	utr5	Plxna3	0.486925425553492	0.573760165450654	0.407254988792753	1	0.574755868558735	0.706217943421018	-0.0608588074841774	0.455233334414397	0.126665146756965	0.365048001525311	-0.516092141898574
chrX	74428111	74429283	1173	+	utr5	Ikbkg	0.00900067303572563	0.0337022287098943	0.00524348896482715	1	0.0102911248941188	0.0541432349544964	1.22248595359604	0.303705824395485	0.307741632150703	0.595787146030706	0.918780129200554
chrX	74429775	74433007	3233	+	utr5	Ikbkg	0.311070448891266	0.403644389749191	0.286509694538337	1	0.250356350605457	0.393116346360387	0.980976699399825	0.303705824395485	0.307741632150703	0.595787146030706	0.677270875004339
chrX	74433951	74448232	14282	+	utr5	Ikbkg	0.44942775945915	0.538503531604207	0.444638738160823	1	0.508638983271205	0.648479128607942	0.870103550753468	0.303705824395485	0.307741632150703	0.595787146030706	0.566397726357983
chrX	75105705	75106030	326	+	utr3	Dkc1	6.41061712764984e-05	0.00155599429385422	0.000309305219289254	1	0.00378018139701072	0.0307713403637382	0.921641638127534	-0.221313224602682	0.279222610242473	0.566527366731876	1.14295486273022
chrX	75106377	75108834	2458	+	utr3	Dkc1	0.00320115393657619	0.017566657725361	0.00589964732884336	1	0.00124812618487998	0.0163082984113107	1.09608342594458	-0.221313224602682	0.279222610242473	0.566527366731876	1.31739665054726
chrX	75234012	75234262	251	+	exon	Gm6039	0.309404840057448	0.401857504591318	0.224345955954266	1	0.377299636344452	0.525020977248384	-0.59503011090355	0.530114092192728	0.615283019599711	NA	-1.12514420309628
chrX	75387198	75387298	101	+	exon	Fundc2	0.0562998543019852	0.115022240962096	0.0488604777687068	1	0.0559519680074403	0.147257298729057	1.00413421255171	-0.245883435012652	0.357762163980251	0.64325716498114	1.25001764756436
chrX	75450757	75450857	101	+	utr3	Brcc3	0.947799155597018	NA	0.890223118954437	1	0.880564866367126	0.926118853457188	-1.42172830625782	-0.562052322145587	0.0827431320969526	0.281999734916683	-0.859675984112235
chrX	75574821	75574920	100	+	exon	Gm15063	0.770215585168712	NA	0.720890595879208	1	0.852326758003805	0.9107586655452	-1.53864775947197	NA	NA	NA	NA
chrX	77457030	77457129	100	+	exon	Gm5937	0.519757334745445	0.603874383862869	0.41087392759875	1	0.41309156058287	0.559423430512321	0.995053792752295	0.502046475930655	0.610621404770371	0.82815937439579	0.49300731682164
chrX	77511112	77633571	122460	+	utr5	Tbl1x	0.0366898052220984	0.0853730550609969	0.026877965375442	1	0.0337038480221057	0.108233108008537	1.55574219477889	-0.29743621236051	0.190666588728418	0.461326258647134	1.8531784071394
chrX	77659755	77660252	498	+	utr3	Tbl1x	0.00813646209527792	0.0314706730328071	0.0153478911340398	1	0.00671533450319585	0.0427046354747935	-1.95600229355057	-0.29743621236051	0.190666588728418	0.461326258647134	-1.65856608119006
chrX	77660351	77660451	101	+	utr3	Tbl1x	0.762142618451369	0.813851515233331	0.76481461083931	1	0.906041789773579	0.94056660634101	-0.583401974264055	-0.29743621236051	0.190666588728418	0.461326258647134	-0.285965761903545
chrX	77662784	77662884	101	+	utr3	Tbl1x	0.0811918907862535	0.148388554496284	0.0781040044284904	1	0.0574404542218074	0.149607816784049	0.639934670960241	-0.29743621236051	0.190666588728418	0.461326258647134	0.937370883320751
chrX	85202898	85203097	200	+	utr3	Dmd	0.288025380069007	0.380713775363794	0.246969672881062	1	0.0776157117038327	0.180697949975652	1.186764420591	0.292031236799908	0.314611056205987	0.602070718228731	0.89473318379109
chrX	85614644	85614843	200	+	exon	Tab3	0.55393070530335	NA	0.565315364636079	1	0.783266113703442	0.866368109229243	-0.033465256455438	-0.071883897504575	0.850731238803122	0.944059877544815	0.038418641049137
chrX	85630626	85630776	151	+	utr3	Tab3	0.610229409045678	NA	0.551337497537299	1	0.596689336017155	0.724035841569331	0.0846270101754579	-0.071883897504575	0.850731238803122	0.944059877544815	0.156510907680033
chrX	86191862	86192448	587	+	exon	Nr0b1	0.483980908572077	0.571059808231115	0.501641906510353	1	0.657717167558049	0.773039057708221	0.140575128927913	0.0334284554700894	0.870585082382887	0.952508667352731	0.107146673457823
chrX	93675393	93706572	31180	+	exon	Pcyt1b	0.0246845426997578	0.0650597467401312	0.0142499929673386	1	0.0647931941811236	0.161111126602041	0.933745280354084	-0.937007341424322	2.27002622601842e-05	0.000675448619905073	1.87075262177841
chrX	93734768	93746380	11613	+	exon	Pcyt1b	0.0057214814630567	0.0253011185911527	0.00886513724681788	1	0.0159364280354959	0.0698195764364312	0.666592861890226	-0.937007341424322	2.27002622601842e-05	0.000675448619905073	1.60360020331455
chrX	93746876	93747372	497	+	utr3	Pcyt1b	0.193818887169791	0.280819452819173	0.227762111611681	1	0.166497569646424	0.297687202758572	-1.81701055893897	-0.937007341424322	2.27002622601842e-05	0.000675448619905073	-0.880003217514652
chrX	93747521	93747769	249	+	utr3	Pcyt1b	0.00441011547166633	0.0213857689066327	0.00482387774941061	1	0.011643295328626	0.0581425078021685	-2.80325786181448	-0.937007341424322	2.27002622601842e-05	0.000675448619905073	-1.86625052039016
chrX	93748066	93749009	944	+	utr3	Pcyt1b	0.0067589632660394	0.0280202518336737	0.00896563572890352	1	0.0288338250704422	0.0982703834033439	-2.38795740235635	-0.937007341424322	2.27002622601842e-05	0.000675448619905073	-1.45095006093203
chrX	93968759	93969903	1145	+	utr3	AU015836	0.934072132258715	0.950837100705396	0.946972646294044	1	0.817732167821704	0.888337971564532	1.82642886345565	1.69574065470997	1.62522553738455e-10	2.44286477681101e-08	0.130688208745675
chrX	94252646	94252946	301	+	exon	Klhl15	0.00656884391752893	0.0275555039396193	0.00290830229879701	1	0.0207095059913784	0.0814297291006421	-1.72504732056466	0.504994185852465	0.204589765879667	0.47902983563924	-2.23004150641712
chrX	94272929	94273029	101	+	exon	Klhl15	0.434396754175588	NA	0.206992158311225	1	0.371311983274341	0.519106972457218	0.155970235257747	0.504994185852465	0.204589765879667	0.47902983563924	-0.349023950594718
chrX	94636168	94636417	250	+	utr5	Gspt2	0.921598728319097	0.941172872840647	0.880704601708721	1	0.742071113077989	0.836241680169467	0.558577020316625	-0.119287969617529	0.742497925102222	0.899081468949092	0.677864989934154
chrX	94636616	94638357	1742	+	utr3	Gspt2	0.272589526936729	0.364312370636542	0.318676751986223	1	0.323246881336992	0.470656281734414	-1.09019183544606	-0.119287969617529	0.742497925102222	0.899081468949092	-0.970903865828531
chrX	96096142	96096241	100	+	utr5	Msn	0.0205492354475729	0.057740457349166	0.0231569601703901	1	0.018745394846196	0.0768458353105711	2.01589705128378	0.520121866327169	0.0201493341148968	0.113602974244082	1.49577518495661
chrX	96160204	96166709	6506	+	utr3	Msn	0.000950586849735306	0.00849353229733409	0.00218415773690234	1	0.00174639962765524	0.0199555659960758	1.86830680561105	0.520121866327169	0.0201493341148968	0.113602974244082	1.34818493928388
chrX	96166858	96166958	101	+	utr3	Msn	0.198770901993709	0.286243691764892	0.215226022482106	1	0.0870292272068013	0.19425160484055	1.30030536917485	0.520121866327169	0.0201493341148968	0.113602974244082	0.780183502847677
chrX	98938281	98940135	1855	+	exon	Yipf6	0.0113571664840164	0.039195149824884	0.00280590123265168	1	0.0246336859743109	0.0899819161060935	1.22701158338231	-0.336548905035652	0.346183973236292	0.632527582450968	1.56356048841796
chrX	99136229	99136820	592	+	utr5	Efnb1	0.078224471699198	0.144580183653381	0.0690666750980371	1	0.148617780940471	0.275502363220246	-0.065364340160853	0.677551014157331	0.140214588911182	0.387844565798716	-0.742915354318184
chrX	99146831	99147265	435	+	exon	Efnb1	0.937555062724983	NA	0.955551358481847	1	0.949994724303507	0.96463265804405	0.366025582749115	0.677551014157331	0.140214588911182	0.387844565798716	-0.311525431408216
chrX	99147463	99147660	198	+	utr3	Efnb1	0.411202527209685	NA	0.327142783659616	1	0.545332282725139	0.681580938506869	-0.428691343100863	0.677551014157331	0.140214588911182	0.387844565798716	-1.10624235725819
chrX	99821565	99821911	347	+	exon	Tmem28	0.186000030635997	0.272423924314431	0.185565481358605	1	0.353575177215401	0.501137363721164	0.159652733434301	0.759496701794372	0.0110711142933961	0.0758245193141605	-0.59984396836007
chrX	99846069	99846366	298	+	utr3	Tmem28	0.0985459635272116	0.170701898971881	0.0670599999166767	1	0.146020227686483	0.272226172639472	0.207922523295476	0.759496701794372	0.0110711142933961	0.0758245193141605	-0.551574178498895
chrX	99846811	99847207	397	+	utr3	Tmem28	0.294830736145582	0.387995338048778	0.266764348187153	1	0.507222882291524	0.64716469587492	0.993624852186148	0.759496701794372	0.0110711142933961	0.0758245193141605	0.234128150391776
chrX	99847504	99848444	941	+	utr3	Tmem28	0.0317256268325167	0.0773184666793749	0.0262066817764776	1	0.0420043908414772	0.123388184918038	-0.938326204164357	0.759496701794372	0.0110711142933961	0.0758245193141605	-1.69782290595873
chrX	100397225	100397375	151	+	utr3	Eda	0.00975233449921106	NA	0.000417030626174159	1	0.0168765693391551	0.0720205729692276	-1.28892715357862	-0.143675091397934	0.79595994979566	0.924624033398147	-1.14525206218069
chrX	100429110	100429304	195	+	exon	Otud6a	0.132665186572726	NA	0.0747871483936627	1	0.205427377549932	0.343226569271643	-0.09589641763993	0.612717159015683	0.577809547261676	NA	-0.708613576655613
chrX	100429449	100429740	292	+	exon	Otud6a	0.501304726968527	NA	0.370571342764551	1	0.650620771335623	0.767483028951911	-0.889717043943928	0.612717159015683	0.577809547261676	NA	-1.50243420295961
chrX	100494440	100494540	101	+	exon	Igbp1	0.0042255422937326	0.0208508371417576	0.0038979432158265	1	0.0259013936115949	0.0927099958394906	0.722831443730685	-0.485629340562271	0.0325392751217909	0.15468621821836	1.20846078429296
chrX	100495086	100495186	101	+	exon	Igbp1	0.204629954328123	0.292385440176196	0.216585027764467	1	0.307374528405841	0.453663004075744	-1.13718351106999	-0.485629340562271	0.0325392751217909	0.15468621821836	-0.651554170507722
chrX	100505975	100515876	9902	+	utr3	Igbp1	0.706293966877667	0.767360406685799	0.697586969094017	1	0.684581325698712	0.793806771155607	-0.3867160911373	-0.485629340562271	0.0325392751217909	0.15468621821836	0.0989132494249716
chrX	100626184	100626432	249	+	utr5	Kif4	0.860052196011743	0.893688814999546	0.819871154582243	1	0.927754150881003	0.952153822991737	0.512983448083435	0.0438037412216619	0.844623153703088	0.942704056863951	0.469179706861773
chrX	100690591	100716337	25747	+	exon	Kif4	0.00031302580188389	0.00428090547940188	0.000820593809372133	1	0.00197249084247876	0.0213355873767073	1.66160302681308	0.0438037412216619	0.844623153703088	0.942704056863951	1.61779928559141
chrX	100717389	100718524	1136	+	exon	Kif4	0.0264425547236985	0.068091017298828	0.0206253675270288	1	0.0651886360109985	0.161675754674635	1.09478039775459	0.0438037412216619	0.844623153703088	0.942704056863951	1.05097665653293
chrX	100726568	100726966	399	+	utr3	Kif4	7.1259062420384e-07	7.06864280623084e-05	1.11338882979688e-06	0.0297285951444065	0.000346407134893039	0.00773575468095443	-2.32432029398908	0.0438037412216619	0.844623153703088	0.942704056863951	-2.36812403521074
chrX	100774835	100775896	1062	+	exon	Dlg3	0.469018074252304	0.55707277735822	0.345281600137132	1	0.455666608279792	0.600475817125852	1.37220805780468	0.212180319121008	0.395695498234741	0.677483571536017	1.16002773868367
chrX	100816313	100816412	100	+	utr3	Dlg3	0.0901765657550913	0.160213599328519	0.0748208774351237	1	0.146675429195811	0.272974476693277	-0.615834704547605	0.212180319121008	0.395695498234741	0.677483571536017	-0.828015023668613
chrX	100816512	100816812	301	+	utr3	Dlg3	0.000164911374291264	0.0029006801125338	0.000176454122802895	1	8.23691488161379e-05	0.00321430958522424	-1.78673496866893	0.212180319121008	0.395695498234741	0.677483571536017	-1.99891528778994
chrX	100818110	100818310	201	+	utr3	Dlg3	0.186283670440962	0.272733971729033	0.174222296932034	1	0.16947677306587	0.301270875862614	0.161613121247589	0.212180319121008	0.395695498234741	0.677483571536017	-0.0505671978734188
chrX	101254628	101256163	1536	+	utr5	Foxo4	0.0248299666959492	0.0652517769879045	0.024659002990042	1	0.0304023382943158	0.101481211112693	-0.649194278025331	0.315632812712082	0.128612650347586	0.367976582716646	-0.964827090737413
chrX	101260226	101260574	349	+	utr3	Foxo4	0.000468584503831784	0.0055208708705974	0.00109537472074691	1	0.0122406900996073	0.0598077674327877	1.2113633861959	0.315632812712082	0.128612650347586	0.367976582716646	0.895730573483816
chrX	101292585	101292883	299	+	exon	Med12	0.792006494606313	0.83818537491072	0.79297481251288	1	0.94811328830097	0.963413529196832	-0.718911313950918	-0.222680264673447	0.308619295278024	0.596789532833798	-0.496231049277472
chrX	101296597	101296975	379	+	exon	Gm21986	0.176086434818649	0.261371478076004	0.133278093166651	1	0.217235075516297	0.356450596570651	0.515312113548722	-0.360244868082939	0.907053529893379	NA	0.875556981631661
chrX	101318117	101318514	398	+	exon	Gm21986	0.0114654459552016	0.0394073805892624	0.00356235105409749	1	0.018720426281188	0.076829410196409	-0.809538007767642	-0.360244868082939	0.907053529893379	NA	-0.449293139684704
chrX	101319760	101319859	100	+	exon	Gm21986	0.62333391975606	NA	0.556020834846061	1	0.83335230998728	0.897654082714154	-0.740472260589367	-0.360244868082939	0.907053529893379	NA	-0.380227392506428
chrX	101320355	101321149	795	+	utr3	Nlgn3	0.00164119180950939	0.0116494481006052	0.000949195223295035	1	0.000693837537781	0.0116887279939334	-1.09131160944427	0.614909768968325	0.700074858586379	NA	-1.70622137841259
chrX	101437229	101439487	2259	+	exon	Nono	0.000110812368025158	0.00222633011130403	0.000383709834026904	1	0.00258921003907267	0.0250237564056603	1.6732047721924	0.112285756526696	0.54766387839782	0.790979628235781	1.5609190156657
chrX	101443022	101444899	1878	+	exon	Nono	0.000841906760454173	0.00788611427224434	0.00157895091504654	1	0.0117429790809192	0.0583530569014275	1.30648611454175	0.112285756526696	0.54766387839782	0.790979628235781	1.19420035801505
chrX	101447995	101448243	249	+	utr3	Nono	0.0618206668948693	0.122943986288039	0.0843290423567438	1	0.0710677328619558	0.170439580185479	0.468131016410538	0.112285756526696	0.54766387839782	0.790979628235781	0.355845259883842
chrX	101532883	101539115	6233	+	exon	Taf1	0.0163590173222841	0.049826319935812	0.00981072241322442	1	0.0155549013079026	0.0688095806952248	1.47863287568191	0.0594337848658646	0.834075913918388	0.938970880454646	1.41919909081605
chrX	101559870	101562183	2314	+	exon	Taf1	0.0274203818546338	0.0698422829566509	0.0222147610212238	1	0.0293957078412063	0.0993973791666408	1.49097591539908	0.0594337848658646	0.834075913918388	0.938970880454646	1.43154213053322
chrX	101562282	101563605	1324	+	exon	Taf1	0.0483174848415207	0.103440288264032	0.0422738847344774	1	0.0345833991800132	0.109729036317325	1.5748618885391	0.0594337848658646	0.834075913918388	0.938970880454646	1.51542810367323
chrX	101595379	101599501	4123	+	utr3	Taf1	0.165724236599358	0.249822119240353	0.165080206691434	1	0.142084836923678	0.267377610984253	0.67702696594633	0.0594337848658646	0.834075913918388	0.938970880454646	0.617593181080465
chrX	101600794	101600893	100	+	utr3	Taf1	0.0152871275261744	0.0475876185775779	0.012114724952058	1	0.00243593274749851	0.0242304564491278	1.42984381160456	0.0594337848658646	0.834075913918388	0.938970880454646	1.3704100267387
chrX	101679345	101682652	3308	+	utr3	Ogt	0.0347870199703434	0.0822754986673793	0.0521613838218776	1	0.0722555345254106	0.172411657506631	-1.09487965371005	0.263232527570356	0.351417699677328	0.63766895597952	-1.35811218128041
chrX	101683402	101683552	151	+	utr3	Ogt	0.00308928753411899	0.0171910120842839	0.00521637378718058	1	0.0034058470645514	0.0289880330019824	-2.47160554183188	0.263232527570356	0.351417699677328	0.63766895597952	-2.73483806940223
chrX	101683901	101684101	201	+	utr3	Ogt	0.290143529969579	0.383001584659478	0.316784542588569	1	0.439166698527438	0.585173011727861	-1.28000786019798	0.263232527570356	0.351417699677328	0.63766895597952	-1.54324038776833
chrX	101794803	101795633	831	+	exon	8030474K03Rik	0.292440450109468	0.38540726411541	0.25958400649291	1	0.393731961242054	0.54083331163355	-0.777586071048509	0.586320502920469	0.227452068909535	0.506839548326612	-1.36390657396898
chrX	101795731	101795975	245	+	exon	8030474K03Rik	0.568450386123087	0.64774122609336	0.500328097866184	1	0.630804861910882	0.75222647457302	-0.225354791285747	0.586320502920469	0.227452068909535	0.506839548326612	-0.811675294206216
chrX	102084826	102085025	200	+	utr3	Nhsl2	0.204276666382672	NA	0.0680030925988656	1	0.416239844604879	0.562367062123078	0.330050208880383	0.213767705351314	0.792717904325921	0.923001680647814	0.116282503529069
chrX	102119540	102119637	98	+	exon	Pin4	0.0043472128676367	0.0211982551991127	0.00392785569373846	1	0.000944870011399346	0.0140125317134552	0.589768919754126	-0.635871547747698	0.020737862271146	0.115621852316493	1.22564046750182
chrX	102127034	102127576	543	+	exon	Pin4	0.00112659879703785	0.00937513225065198	0.00215981556825211	1	0.00188186561783862	0.0208266636045761	0.466501153076308	-0.635871547747698	0.020737862271146	0.115621852316493	1.10237270082401
chrX	103356576	103356875	300	+	utr5	Chic1	0.0348266277936206	0.0823520478176662	0.0171178359660683	1	0.0705174384321763	0.169528108648598	1.60021986221255	-0.444599636919369	0.270519295294498	0.556929020812451	2.04481949913192
chrX	103395644	103395992	349	+	utr3	Chic1	0.994635033818816	0.996080342322384	0.988286730346977	1	0.916592825522816	0.946225045107773	-2.81040922581635	-0.444599636919369	0.270519295294498	0.556929020812451	-2.36580958889698
chrX	103448057	103448156	100	+	exon	Tsix	0.636170547664714	NA	0.589872332368637	1	0.817452417213407	0.888213503399349	-0.181691911095426	-0.103975272014732	0.859013349220721	0.947025681031238	-0.0777166390806939
chrX	103481770	103482118	349	+	exon	Tsix	0.349974445128258	NA	0.288608122913673	1	0.427767257546468	0.573863798705313	-1.54794670007017	-0.103975272014732	0.859013349220721	0.947025681031238	-1.44397142805544
chrX	103482766	103482865	100	+	exon	Tsix	0.27583791403087	NA	0.173026195983202	1	0.472544936707579	0.616583311329549	-0.0220742642881855	-0.103975272014732	0.859013349220721	0.947025681031238	0.0819010077265466
chrX	103483015	103483114	100	+	exon	Tsix	0.806836518516972	NA	0.654506400364379	1	0.847980885380269	0.908099815398864	-0.804790337776578	-0.103975272014732	0.859013349220721	0.947025681031238	-0.700815065761846
chrX	103483961	103484509	549	+	exon	Tsix	0.693164098206679	0.75551764044448	0.682887630580991	1	0.779851030649346	0.863947258219299	-1.80374706865507	-0.103975272014732	0.859013349220721	0.947025681031238	-1.69977179664033
chrX	104482916	104483014	99	+	utr5	Uprt	0.915418023436024	NA	0.971214155195334	1	0.856118775443622	0.912525887625477	0.80362442963498	0.779665375832699	0.379024347700461	0.661658882839167	0.0239590538022818
chrX	105079966	105080066	101	+	exon	Pbdc1	0.000734708878075062	0.0072800336388892	0.00144514404091511	1	0.00565470418619889	0.03891226935946	1.64064088774095	0.0229855240292889	0.913376181417774	0.967836790883515	1.61765536371166
chrX	105082765	105082865	101	+	exon	Pbdc1	0.0756735234263215	0.141150081463531	0.101295577471431	1	0.107792243767352	0.222648080062441	0.499107950566963	0.0229855240292889	0.913376181417774	0.967836790883515	0.476122426537674
chrX	105083114	105083414	301	+	utr3	Pbdc1	0.113923911792429	0.189412349286879	0.140692819284159	1	0.180019266491757	0.313930342337778	-0.854102051055344	0.0229855240292889	0.913376181417774	0.967836790883515	-0.877087575084633
chrX	105121128	105121628	501	+	exon	Magee1	0.88561152213671	NA	0.91428541867726	1	0.94568299692864	0.962160250665328	0.00722527787744376	1.0401700101005	0.0519286982453215	0.208803204748149	-1.03294473222306
chrX	105122078	105122577	500	+	exon	Magee1	0.0301018550152856	0.0744095492690353	0.0170457471002328	1	0.0687113374968609	0.166917395308827	-0.187677702475529	1.0401700101005	0.0519286982453215	0.208803204748149	-1.22784771257603
chrX	105123077	105123377	301	+	utr3	Magee1	0.123094648750759	0.200210369487128	0.0620084131291521	1	0.128795797693288	0.250539471637632	-1.05668837982239	1.0401700101005	0.0519286982453215	0.208803204748149	-2.09685838992289
chrX	106015797	106019438	3642	+	utr5	Cox7b	0.00118006811490638	0.009641194667589	0.00219348328986014	1	0.0231016753063454	0.08700344227478	0.769049633297975	-0.434715106751931	0.0284892912701238	0.141392829819078	1.20376474004991
chrX	106085221	106085321	101	+	exon	Atp7a	0.871455125552258	NA	0.840943451714441	1	0.895623714826054	0.935170284292354	-0.638729875033194	0.415038526902957	0.411175995189372	0.690328019927602	-1.05376840193615
chrX	106930510	106930610	101	+	exon	Lpar4	0.519565359395214	NA	0.414451081626102	1	0.621210355619373	0.744616059539837	-1.20448497448865	0.380749428712265	0.56378032004391	0.799464170850292	-1.58523440320092
chrX	112311434	112346279	34846	+	exon	Apool	0.00251770541174731	0.0152328210107393	0.00167642064686683	1	0.0138856445077348	0.0643423868834184	0.567443111082996	-1.03309137416173	0.00027482997384242	0.00491056497380206	1.60053448524472
chrX	112632677	112632876	200	+	exon	Zfp711	0.0505418806630914	NA	0.0148451358732324	1	0.185106647003104	0.319584711708339	1.76960223416714	0.509150348587631	0.65866182329469	NA	1.2604518855795
chrX	112633275	112633375	101	+	exon	Zfp711	0.850125984700452	NA	0.802243123827482	1	0.887886536548587	0.93028594441205	0.0887433157483926	0.509150348587631	0.65866182329469	NA	-0.420407032839239
chrX	129971293	129971393	101	+	exon	Diaph2	0.665333670791645	NA	0.515635212690938	1	0.509541062405148	0.649075214141622	1.20623938724149	0.0959828924871985	0.827873685070198	0.936724352245253	1.11025649475429
chrX	130289969	130328045	38077	+	exon	Diaph2	0.198400010235023	NA	0.0813107112072434	1	0.226972644152222	0.367494488938986	0.672629520061558	0.0959828924871985	0.827873685070198	0.936724352245253	0.576646627574359
chrX	134074146	134074747	602	+	exon	Cstf2	0.739752297274581	0.795770811508646	0.765567804805412	1	0.836302782971469	0.89964283130967	-0.191854111532966	0.0729501726046359	0.718162432863905	0.885252566244785	-0.264804284137602
chrX	134361216	134361991	776	+	exon	Cenpi	0.367174508605658	0.459938854880947	0.38198859091987	1	0.409580318476332	0.55618111226632	-0.811825671920099	0.0784553074493712	0.767944709777555	0.911594515992881	-0.890280979369471
chrX	134585849	134586092	244	+	exon	Rpl36a	0.00295587801964177	0.0167770236587753	0.00659474905823227	1	0.0220488781747653	0.084448459755686	0.406768778618741	-0.608168661556999	0.00079761486116571	0.0111555244701846	1.01493744017574
chrX	134587504	134588013	510	+	utr3	Rpl36a	1.6835965765388e-06	0.00013113026349391	1.09797116814482e-05	0.290347495704215	0.000415129699086283	0.00858622625913301	0.693098818869372	-0.608168661556999	0.00079761486116571	0.0111555244701846	1.30126748042637
chrX	134601328	134602990	1663	+	utr5	Hnrnph2	0.217441836663049	0.30630409979732	0.236419832044962	1	0.0856573470160525	0.192262568409787	0.471629897875823	-0.79039708797089	0.00331506739183804	0.0319455932405807	1.26202698584671
chrX	134604926	134605869	944	+	exon	Hnrnph2	0.555050374679769	0.63578497463319	0.585529482360365	1	0.780676600742265	0.864514369103551	-1.06983573625941	-0.79039708797089	0.00331506739183804	0.0319455932405807	-0.279438648288515
chrX	134689462	134690611	1150	+	exon	Armcx4	0.825268693530659	0.8659324519939	0.858097674557727	1	0.932491433368235	0.954901628921836	-0.152875301452433	-0.155189355272381	0.632893302610716	0.840705571434424	0.00231405381994851
chrX	134694608	134694708	101	+	exon	Armcx4	0.551562392036002	0.63239481155852	0.445183209091138	1	0.46087938403854	0.60559397901692	0.685103238878414	-0.155189355272381	0.632893302610716	0.840705571434424	0.840292594150795
chrX	134718929	134719078	150	+	utr5	Armcx1	0.0700986823232567	0.133973514068499	0.0703726408915621	1	0.103412286927809	0.216985028767598	0.465804905037248	-0.939498448343584	0.0035147501117254	0.0332077016107084	1.40530335338083
chrX	134720180	134720775	596	+	exon	Armcx1	0.792942174631047	0.838861000809222	0.750111954362345	1	0.635553552468186	0.755744034550091	-0.879861525930959	-0.939498448343584	0.0035147501117254	0.0332077016107084	0.0596369224126245
chrX	134756695	134756794	100	+	utr5	Armcx3	0.0431069399179147	NA	0.00662091999464294	1	0.0442494677962923	0.127654017235935	1.53501322513071	0.449058591388644	0.453581963919343	0.724074694410472	1.08595463374207
chrX	134757733	134758913	1181	+	utr5	Armcx3	0.0324397870472703	0.0784479704343591	0.0215551177237493	1	0.0378635844295904	0.115910075664169	-0.917129411870011	0.449058591388644	0.453581963919343	0.724074694410472	-1.36618800325865
chrX	135742833	135743445	613	+	utr5	Gprasp1	0.291358572651684	0.384226372365607	0.258443142432315	1	0.296263347424085	0.442215767622904	1.60055041381598	-0.152039683273816	0.527584449978398	0.777302069592264	1.7525900970898
chrX	135744974	135745624	651	+	utr5	Armcx5	0.219938531114041	0.308898703143434	0.249564384383397	1	0.238555404118989	0.380903803702552	-1.22702126121013	-0.412356306423306	0.282563629320182	0.569965860071882	-0.814664954786822
chrX	135745923	135746273	351	+	exon	Armcx5	0.0171472914191681	0.051266050840823	0.020409920566297	1	0.0142015332545045	0.0651932089147794	-1.78319291034793	-0.412356306423306	0.282563629320182	0.569965860071882	-1.37083660392463
chrX	135796232	135797558	1327	+	utr5	Gprasp1	0.0315188464058918	0.0769263669217733	0.0179873158334439	1	0.0778783361468037	0.181134500344214	1.357329635645	-0.152039683273816	0.527584449978398	0.777302069592264	1.50936931891882
chrX	135798842	135799639	798	+	utr5	Gprasp1	0.00317197175680407	0.0174758124188457	0.0056956529302466	1	0.0188631181643776	0.0771365259445812	-1.31203168500499	-0.152039683273816	0.527584449978398	0.777302069592264	-1.15999200173117
chrX	135800087	135800735	649	+	exon	Gprasp1	0.506044886183287	0.591477996015341	0.556972963321419	1	0.791422288559201	0.872231967227874	-0.225962730835953	-0.152039683273816	0.527584449978398	0.777302069592264	-0.0739230475621367
chrX	135800834	135802079	1246	+	exon	Gprasp1	0.657051142235769	0.724868774819938	0.684497294762021	1	0.937765852411579	0.957749391240224	-0.556901444214576	-0.152039683273816	0.527584449978398	0.777302069592264	-0.40486176094076
chrX	135802329	135802578	250	+	exon	Gprasp1	0.0934327505073901	0.164172797613123	0.101036755866081	1	0.244037461631347	0.386584647048392	-1.1846386049791	-0.152039683273816	0.527584449978398	0.777302069592264	-1.03259892170529
chrX	135802677	135803175	499	+	utr3	Gprasp1	0.354756307640142	0.447662581404858	0.397111312574284	1	0.388031520384767	0.535135591330798	-1.50735989066651	-0.152039683273816	0.527584449978398	0.777302069592264	-1.35532020739269
chrX	135839134	135839815	682	+	utr5	Gprasp2	0.314608642498014	0.407236446006394	0.244544597558786	1	0.360977317525926	0.508490603896862	0.67215211550185	-0.249146218515853	0.410328897839377	0.690048295261858	0.921298334017703
chrX	135841987	135842286	300	+	exon	Gprasp2	0.508823679915902	0.59390181946766	0.53701862587869	1	0.766336292330615	0.853480865437659	-0.395673080816899	-0.249146218515853	0.410328897839377	0.690048295261858	-0.146526862301045
chrX	135842785	135843084	300	+	exon	Gprasp2	0.372199451799741	0.464901808670996	0.362156794759224	1	0.156851408566481	0.285799933730481	0.609768540056834	-0.249146218515853	0.410328897839377	0.690048295261858	0.858914758572687
chrX	135886076	135886176	101	+	utr5	Bhlhb9	0.0126937364029162	0.0420774882686958	0.00553567522363609	1	0.00330577694752567	0.0285245265687172	2.30323489637532	-0.0819869435913979	0.77922825852315	0.916195088341046	2.38522183996672
chrX	135888831	135889531	701	+	utr5	Bhlhb9	0.546363502204556	0.627674266166393	0.540509248443684	1	0.322909030666253	0.470342657106211	0.230021905956353	-0.0819869435913979	0.77922825852315	0.916195088341046	0.312008849547751
chrX	135993923	135994071	149	+	utr5	Arxes2	0.944244565459282	0.95874611153357	0.90865826939994	1	0.704205533336858	0.80907504379233	0.477448122289955	-0.095938314046216	0.78616818921044	0.919002118997847	0.573386436336171
chrX	135994318	135994614	297	+	utr3	Arxes2	0.205090019615046	0.292858813091291	0.241828209904782	1	0.325994536887776	0.473294893256797	-0.634312088156641	-0.095938314046216	0.78616818921044	0.919002118997847	-0.538373774110425
chrX	136033466	136033614	149	+	utr5	Arxes1	0.549963149084376	0.630974721264489	0.526804780983391	1	0.430143098099957	0.576045100294543	0.624024212224242	0.445289737198637	0.189351449598905	0.45951134073769	0.178734475025604
chrX	136033860	136034156	297	+	utr3	Arxes1	0.0189707506950819	0.0547176994726127	0.0254872404591527	1	0.0323033152919714	0.105200326413181	-0.994027334689439	0.445289737198637	0.189351449598905	0.45951134073769	-1.43931707188808
chrX	136139144	136139598	455	+	utr5	Bex4	0.0131872299636748	0.0432032801878214	0.016438073050118	1	0.000235064706270648	0.00619019075171295	1.38952354719057	-0.201398118499338	0.732463163608388	0.892993790355702	1.59092166568991
chrX	136214974	136224087	9114	+	utr5	Tceal7	0.0175174415913995	0.0520246767119238	0.0243355151889346	1	0.0074064270130294	0.0451556923127713	0.472109635742993	0.0805524244967073	0.925537220429748	0.971907654414592	0.391557211246286
chrX	136245178	136246547	1370	+	utr5	Tceal9	0.0142083120758067	0.0453529321459751	0.0331410093984101	1	0.080332899650955	0.184813097708157	0.472118241870066	-0.300279394706025	0.121749391252921	0.355732690274066	0.772397636576091
chrX	136270350	136271638	1289	+	utr5	Bex3	0.150534438941393	0.232819091794907	0.155572273587916	1	0.280156751048016	0.424849101264976	0.252445141624554	-0.264427629921358	0.208289783820939	0.484407207377537	0.516872771545912
chrX	136666510	136666664	155	+	utr5	Tceal3	0.0281069279224161	NA	0.00547588330519952	1	0.0923353623862833	0.202052648203793	0.890680209875356	-0.591768549421934	0.531858722114935	0.780130801653497	1.48244875929729
chrX	136667579	136668078	500	+	exon	Tceal3	0.27774281411332	0.369584119128883	0.202000991843289	1	0.250090973321224	0.392975045274253	0.486695501932282	-0.591768549421934	0.531858722114935	0.780130801653497	1.07846405135422
chrX	136708080	136708971	892	+	utr5	Tceal1	0.172844975743785	0.257659689985879	0.111277964221839	1	0.252831630646089	0.395616833683373	0.203747206223722	-0.89121998396169	0.204176425476677	0.478677003288302	1.09496719018541
chrX	136709069	136709315	247	+	utr3	Tceal1	0.901465781991787	0.926268920205983	0.928454153123357	1	0.950969395396969	0.965112072397928	-1.19803605048609	-0.89121998396169	0.204176425476677	0.478677003288302	-0.306816066524397
chrX	136760501	136762015	1515	+	exon	BC065397	0.950142452109362	NA	0.87990143677733	1	0.932651721885737	0.954984887902207	0.551177109214673	0.0680649268242685	0.919169152805905	0.970200405394571	0.483112182390404
chrX	136837751	136837850	100	+	utr3	Plp1	0.250824327593825	NA	0.0651876690389	1	0.311794844738287	0.458518170668906	0.856947811397861	0.0915895607826547	0.895051726964751	0.96017318061419	0.765358250615206
chrX	136993354	136993453	100	+	utr5	Zcchc18	0.459726839994765	NA	0.296719753426581	1	0.356454094697295	0.503951010139983	1.60205280207121	0.342654729560336	0.359843977317239	0.645329051572612	1.25939807251087
chrX	136995089	136995239	151	+	exon	Zcchc18	0.681685917953729	0.745758950984735	0.664723185730986	1	0.833645688645472	0.897934125094576	0.340431411811884	0.342654729560336	0.359843977317239	0.645329051572612	-0.00222331774845236
chrX	137049694	137049794	101	+	utr5	Fam199x	0.424737789975248	NA	0.346604397338443	1	0.462507055603116	0.607122448745271	1.32056154876738	0.739341317697124	0.0938978770350215	0.304906692020181	0.581220231070259
chrX	139231353	139233716	2364	+	utr5	Mum1l1	0.666127172292274	NA	0.565403917237317	1	0.657463753383802	0.772842562725934	0.576875372943508	0.0122763305040335	0.978641533287304	0.992033141635758	0.564599042439475
chrX	139234518	139235460	943	+	utr5	Mum1l1	0.662381802161362	0.729306222238374	0.685907542361642	1	0.851622577032099	0.910331818417765	-0.0433184710496052	0.0122763305040335	0.978641533287304	0.992033141635758	-0.0555948015536388
chrX	139236451	139236699	249	+	exon	Mum1l1	0.50103819988289	NA	0.488850270601241	1	0.623803879365288	0.746764505072193	-0.945615773952223	0.0122763305040335	0.978641533287304	0.992033141635758	-0.957892104456257
chrX	140986313	140988187	1875	+	exon	Atg4a	0.53067993777531	NA	0.494921346635921	1	0.868345222523277	0.919771087442933	1.04736018571072	0.0737082391517326	0.884298263059704	0.956223684274415	0.973651946558985
chrX	141162571	141163482	912	+	utr3	Atg4a	0.0385220438962085	0.0884241869531156	0.0287356721295451	1	0.0257395873493894	0.0923625020925446	-2.25932531816903	0.0737082391517326	0.884298263059704	0.956223684274415	-2.33303355732076
chrX	141980774	141980974	201	+	exon	Gm6368	0.00342305299881279	0.0182601870107119	0.000540013090455352	1	0.00788483542510714	0.0468235531958961	1.37954538107577	0.0609029348771758	0.833647528362703	0.938940205757297	1.3186424461986
chrX	142226869	142227973	1105	+	utr5	Nxt2	0.594196074619941	NA	0.530244432838441	1	0.451666293293477	0.596373404104588	0.978146814809381	-0.686566155617547	0.129113780635856	0.368679773143512	1.66471297042693
chrX	142298240	142298385	146	+	exon	Gm5643	0.175692985742963	0.260940741510626	0.153764633465646	1	0.169963365308729	0.301856463640649	1.04295697127535	0.0870203902974645	0.820581636315772	0.934085993100135	0.955936580977886
chrX	142681505	142681774	270	+	utr5	Tmem164	0.345573005186408	0.438629693992325	0.270280960381297	1	0.34541233772091	0.492326339323852	2.43681163697807	1.46042175808933	2.89676131806128e-08	2.49909940930967e-06	0.976389878888744
chrX	150588328	150589830	1503	+	utr5	Pfkfb1	0.362105817708313	0.454942692085966	0.345894522321822	1	0.36813212012179	0.516020040948263	0.29004464265914	-0.526420617763148	0.13009554124289	0.370395038336524	0.816465260422288
chrX	151047268	151047567	300	+	utr5	Fgd1	0.000436191445304086	0.00528725045847056	0.000427655884882688	1	0.0168147350972625	0.0718824691687463	-0.88386307521231	0.211668628991493	0.334489791980155	0.621068479222122	-1.0955317042038
chrX	151066314	151066818	505	+	utr5	Fgd1	0.392219831537036	0.484664799165815	0.397922784035514	1	0.415519585225438	0.56169306626226	0.755944322768257	0.211668628991493	0.334489791980155	0.621068479222122	0.544275693776764
chrX	151089172	151089272	101	+	utr3	Fgd1	0.0440029873913604	0.0970056476405327	0.0295957632905776	1	0.112479491137332	0.228714667685014	0.528292547196102	0.211668628991493	0.334489791980155	0.621068479222122	0.316623918204609
chrX	151198178	151198378	201	+	exon	Wnk3	0.925923206098626	NA	0.907513689117489	1	0.929905717806105	0.95345212350428	-0.150422520346011	0.639104394392866	0.0839640032771267	0.283941126083635	-0.789526914738877
chrX	151285912	151286454	543	+	utr3	Wnk3	0.343912210585188	NA	0.258197608104637	1	0.373342942323372	0.521006502398626	0.576239853120543	0.639104394392866	0.0839640032771267	0.283941126083635	-0.0628645412723231
chrX	151309444	151315108	5665	+	utr3	Wnk3	0.124389046249658	0.201716390166465	0.106457616490091	1	0.210342006104795	0.348973560294929	-0.418127160906154	0.639104394392866	0.0839640032771267	0.283941126083635	-1.05723155529902
chrX	151344275	151344921	647	+	exon	Fam120c	0.114975539923071	0.190625516558368	0.0858092211676127	1	0.0607806240842589	0.154710654146878	-2.2149482467456	0.881370914449219	0.176901602896806	0.442405723882577	-3.09631916119482
chrX	151521220	151522391	1172	+	utr5	Phf8	0.458963476860638	NA	0.400272305943731	1	0.493629021151039	0.635004741214196	0.707538660857234	0.05714673793509	0.82486581483831	0.936063479167385	0.650391922922144
chrX	151597360	151599283	1924	+	exon	Phf8	0.03602193611105	0.0843193590956782	0.0332851488907929	1	0.0410856194467507	0.121699796195305	1.23035938075597	0.05714673793509	0.82486581483831	0.936063479167385	1.17321264282088
chrX	151631368	151631816	449	+	utr3	Phf8	0.478010351040832	0.565393666201459	0.51194951442609	1	0.829114436466302	0.895241149081139	-0.228522055092998	0.05714673793509	0.82486581483831	0.936063479167385	-0.285668793028088
chrX	151801164	151801413	250	+	exon	Huwe1	0.186727309878602	0.273225195172684	0.0753401540130925	1	0.0642237977512914	0.160080212305458	1.0755159358475	-0.0818841283251189	0.669246994717227	0.860157015424644	1.15740006417262
chrX	151803373	151803761	389	+	utr5	Huwe1	0.0889437141022357	0.158679548935295	0.0812217837564514	1	0.0085826341965572	0.0491661271977063	1.70290861171877	-0.0818841283251189	0.669246994717227	0.860157015424644	1.78479274004388
chrX	151883128	151885700	2573	+	exon	Huwe1	0.0177272893130404	0.0524119813219141	0.0199455067584831	1	0.0237898936031348	0.0884456401144198	1.26845341570447	-0.0818841283251189	0.669246994717227	0.860157015424644	1.35033754402959
chrX	151891104	151891966	863	+	utr3	Huwe1	0.38786998310512	0.480716785878236	0.382591553696237	1	0.270484237444297	0.414521140763684	0.586018517935869	-0.0818841283251189	0.669246994717227	0.860157015424644	0.667902646260988
chrX	151904406	151905046	641	+	exon	Huwe1	0.00324863000269511	0.0177088681047952	0.00431738272793399	1	0.023753366049236	0.0883959354937624	1.00296252754866	-0.0818841283251189	0.669246994717227	0.860157015424644	1.08484665587378
chrX	151906279	151908839	2561	+	exon	Huwe1	0.0142394928880956	0.0454333314750221	0.0212037970297177	1	0.0161734594767387	0.0704219927046274	0.884989543422201	-0.0818841283251189	0.669246994717227	0.860157015424644	0.96687367174732
chrX	151910189	151910339	151	+	exon	Huwe1	0.0202165845442442	0.0571233423145415	0.0231923462623129	1	0.0184138251756423	0.0760160475199591	0.980115260441391	-0.0818841283251189	0.669246994717227	0.860157015424644	1.06199938876651
chrX	151914198	151914298	101	+	exon	Huwe1	0.0161570920238476	0.0493766116498746	0.0178180737601025	1	0.0608889460778706	0.154883736347749	1.04464843414565	-0.0818841283251189	0.669246994717227	0.860157015424644	1.12653256247077
chrX	151918599	151920145	1547	+	exon	Huwe1	0.00924720207424425	0.034323194963958	0.019611253098612	1	0.083309966963354	0.189105536660506	-1.1864102401359	-0.0818841283251189	0.669246994717227	0.860157015424644	-1.10452611181078
chrX	151928234	151928383	150	+	exon	Huwe1	0.0233780101857542	0.0627672169739594	0.0297699085559928	1	0.0630640853132241	0.158416215807898	0.620200298236139	-0.0818841283251189	0.669246994717227	0.860157015424644	0.702084426561258
chrX	151934569	151934668	100	+	utr3	Huwe1	0.323029098396631	0.415746182153504	0.310403246574045	1	0.258844459672158	0.402239682534119	0.0160940198423388	-0.0818841283251189	0.669246994717227	0.860157015424644	0.0979781481674578
chrX	152016527	152022831	6305	+	utr5	Smc1a	0.0183972763672992	0.0537317653039022	0.0264604580694535	1	0.0246000002871414	0.0899035215060992	0.858944742414104	-0.563436725780484	0.00596496691925137	0.0486949707069905	1.42238146819459
chrX	152026270	152033741	7472	+	utr3	Smc1a	0.00467235990146066	0.0222041350490305	0.00625315264039631	1	0.0011247804200396	0.0155087031556947	0.822207405567794	-0.563436725780484	0.00596496691925137	0.0486949707069905	1.38564413134828
chrX	152033840	152034035	196	+	utr3	Smc1a	0.019707084721622	0.0561088446883197	0.0207203425244667	1	0.0770985677387665	0.17993126971862	0.0600234028819835	-0.563436725780484	0.00596496691925137	0.0486949707069905	0.623460128662467
chrX	152036175	152037760	1586	+	utr3	Smc1a	0.00292531912413434	0.0166826812538082	0.00477590312688782	1	0.00275324963001685	0.0258292473141183	0.762548910157706	-0.563436725780484	0.00596496691925137	0.0486949707069905	1.32598563593819
chrX	152041425	152046883	5459	+	exon	Smc1a	0.0295613500056213	0.0734929802336954	0.0384288979201087	1	0.015063126126313	0.0675454089656735	0.612536178885546	-0.563436725780484	0.00596496691925137	0.0486949707069905	1.17597290466603
chrX	152046982	152058538	11557	+	exon	Smc1a	0.00051953666858377	0.00591086666013041	0.00107333902038241	1	0.0130788745256436	0.0622612782172414	0.580943988994066	-0.563436725780484	0.00596496691925137	0.0486949707069905	1.14438071477455
chrX	152058836	152059124	289	+	exon	Smc1a	0.000334028584319538	0.00443739024134303	0.000293195200889114	1	0.007756537959476	0.046344452470318	0.663859757659801	-0.563436725780484	0.00596496691925137	0.0486949707069905	1.22729648344029
chrX	152144717	152178969	34253	+	utr5	Iqsec2	0.646694526069853	0.716055190185329	0.591767501412827	1	0.522778761276184	0.661654819915435	-0.738548484422528	0.775025246700704	0.0423143120590438	0.182165965129641	-1.51357373112323
chrX	152221693	152221792	100	+	exon	Iqsec2	0.246589471146106	0.33739527988665	0.202226016281744	1	0.366556921970246	0.514250767597913	0.561965226505362	0.775025246700704	0.0423143120590438	0.182165965129641	-0.213060020195343
chrX	152223342	152223441	100	+	utr3	Iqsec2	0.461050335576487	NA	0.293712499825187	1	0.401769560203661	0.548789786892696	0.889453724248461	0.775025246700704	0.0423143120590438	0.182165965129641	0.114428477547757
chrX	152223591	152223740	150	+	utr3	Iqsec2	0.69830168212045	NA	0.542674770815317	1	0.637848421882346	0.7574678909567	2.1340843310473	0.775025246700704	0.0423143120590438	0.182165965129641	1.3590590843466
chrX	152233318	152233517	200	+	utr5	Kdm5c	0.15560333889527	0.238581995314173	0.143173301977606	1	0.180998681447198	0.315084942980928	1.08579720427264	0.14680944590532	0.438566549000524	0.711743130501741	0.938987758367317
chrX	152268838	152269727	890	+	exon	Kdm5c	0.390111717471084	0.48274175909706	0.3946213613883	1	0.38768415909192	0.534821138301922	0.464113867621035	0.14680944590532	0.438566549000524	0.711743130501741	0.317304421715715
chrX	152270785	152273640	2856	+	utr3	Kdm5c	0.0154358016824252	0.0478521951904545	0.0128882617746341	1	0.0124086552713815	0.0603354625677529	-1.18494831983304	0.14680944590532	0.438566549000524	0.711743130501741	-1.33175776573836
chrX	153130094	153130291	198	+	utr5	Foxr2	0.432124428058411	NA	0.353256461006994	1	0.586318121137146	0.715822841936108	-1.07951301473601	-0.296882874998229	0.635160456560541	0.841786993641978	-0.782630139737778
chrX	153131724	153131823	100	+	utr3	Foxr2	0.996257731785277	NA	0.979145858299318	1	0.802977615621929	0.880209566144878	-1.82800142405452	-0.296882874998229	0.635160456560541	0.841786993641978	-1.53111854905629
chrX	153140079	153140570	492	+	utr5	Rragb	0.00683070121158268	0.0282199160136285	0.00828731169423654	1	0.00173388972961622	0.0198573849213469	-1.73211286287664	-0.701483750612776	0.019208024238201	0.110395772891364	-1.03062911226387
chrX	153238049	153308907	70859	+	utr5	Klf8	0.00418850938201999	0.0207220510931653	0.00073723529637254	1	0.00703858258620725	0.0438639258216769	1.3470129460043	0.0899811941129754	0.78381346915641	0.918102056681057	1.25703175189132
chrX	153359694	153360306	613	+	utr5	Klf8	0.501574815566158	NA	0.377099793041058	1	0.455642961644932	0.600474086351695	1.55175203475164	0.0899811941129754	0.78381346915641	0.918102056681057	1.46177084063866
chrX	153392712	153393207	496	+	utr3	Klf8	0.208369412938811	0.296184097404211	0.216948177684345	1	0.370129257957507	0.517803494391148	-0.435183119293253	0.0899811941129754	0.78381346915641	0.918102056681057	-0.525164313406229
chrX	153498327	153498876	550	+	utr5	Ubqln2	0.919285187361799	0.939654068142444	0.916988554368704	1	0.732713374080368	0.829632969295834	0.801813539894786	0.662173691811112	0.00207265540864619	0.0226531603133894	0.139639848083673
chrX	153499075	153500323	1249	+	exon	Ubqln2	0.020009342191343	0.0566715404056929	0.0292466116056583	1	0.0863411454446586	0.193341748777425	-0.203141022610127	0.662173691811112	0.00207265540864619	0.0226531603133894	-0.865314714421239
chrX	153723689	153723787	99	+	utr5	Nbdy	0.613392630470157	0.687312834151982	0.602327486555574	1	0.841681809835839	0.90366782458912	0.855553853218728	0.0298242827325625	0.94702608844109	0.979510418066143	0.825729570486165
chrX	153832323	153832422	100	+	utr5	Spin2c	0.81724935954068	NA	0.764562287042551	1	0.811067327824533	0.8842774925274	2.50665947358422	1.71699741848008	0.00194237876273387	0.0215688365275399	0.789662055104132
chrX	153832520	153833653	1134	+	utr5	Spin2c	0.0805150193598512	0.147554640233771	0.0774882473499909	1	0.191892948566263	0.327312422007304	0.607816717656856	1.71699741848008	0.00194237876273387	0.0215688365275399	-1.10918070082323
chrX	155262641	155263432	792	+	utr5	Acot9	0.0280997157235408	0.0710158722858637	0.0315833969231302	1	0.0314392854962688	0.1033763078315	0.971548760720507	-0.690229070733089	0.00145310172661262	0.017337334839617	1.6617778314536
chrX	157818584	157818832	249	+	exon	Klhl34	0.367878626601845	NA	0.30837164700188	1	0.47920513682539	0.622404159887168	-1.11136286264365	0.426876346908865	0.660006143014112	0.855461004957239	-1.53823920955252
chrX	157819278	157820270	993	+	exon	Klhl34	0.224583577914797	0.313953181665512	0.219672303410774	1	0.252465149788152	0.395204382996859	-1.23442743718349	0.426876346908865	0.660006143014112	0.855461004957239	-1.66130378409236
chrX	159363411	159363760	350	+	utr3	Rps6ka3	0.349733437524594	0.442716436712049	0.314889648972704	1	0.40757534200469	0.554354422322951	-1.37632167002505	-0.399399774842988	0.14591082552055	0.397492495532441	-0.976921895182066
chrX	159414671	159459207	44537	+	utr5	Map7d2	0.0341756930189138	0.0812776101985942	0.0294918575542454	1	0.0115253956471719	0.0578032666975399	0.980285044447025	-0.430391008732069	0.152465503894991	0.407133158752557	1.41067605317909
chrX	159459455	159460338	884	+	exon	Map7d2	0.00376360586936675	0.0193830815867319	0.00220000536202397	1	0.0189807049854028	0.0774186913514273	0.942972267628326	-0.430391008732069	0.152465503894991	0.407133158752557	1.37336327636039
chrX	159482179	159486498	4320	+	utr3	Map7d2	0.0457367209194291	0.0995670465616355	0.0493113825950412	1	0.015547379565958	0.0687876245499279	0.79833080804035	-0.430391008732069	0.152465503894991	0.407133158752557	1.22872181677242
chrX	159489350	159492409	3060	+	exon	Map7d2	0.327144037657468	0.419830541047499	0.121922926482029	1	0.000509037676960609	0.00971277077479406	0.967054631725682	-0.430391008732069	0.152465503894991	0.407133158752557	1.39744564045775
chrX	159526787	159527041	255	+	utr5	Bclaf3	0.857649111103272	0.891599110198917	0.915923064799606	1	0.922800389583445	0.949352748220015	1.41854360527406	0.412848481112163	0.249167864459222	0.532444300720424	1.0056951241619
chrX	159532753	159541821	9069	+	utr5	Bclaf3	0.0257740655308283	0.0669639036666892	0.0238932906843774	1	0.00231360128550294	0.0234208575916105	1.61127544528494	0.412848481112163	0.249167864459222	0.532444300720424	1.19842696417277
chrX	159548310	159555486	7177	+	exon	Bclaf3	0.405670170035909	0.497410053322437	0.409995502118441	1	0.0480801103727868	0.134365443050942	1.22178939560383	0.412848481112163	0.249167864459222	0.532444300720424	0.808940914491663
chrX	159558353	159559891	1539	+	exon	Bclaf3	0.0127036626852802	0.0420981204212922	0.0117072001408624	1	0.000106278246907516	0.00372555831108524	3.29327133679262	0.412848481112163	0.249167864459222	0.532444300720424	2.88042285568046
chrX	159901762	159919903	18142	+	exon	Sh3kbp1	0.601182121527503	NA	0.474802116335809	1	0.586283120481347	0.715822841936108	2.37959724366449	1.19084687173691	0.0512858741262806	0.207132422371516	1.18875037192758
chrX	162760501	162760648	148	+	utr5	Rbbp7	0.0379593769170671	0.087476959086519	0.0413261573396603	1	0.0260356408021804	0.0928655179421894	0.74524386961346	-0.538811563822141	0.00914806470547522	0.0660291006959548	1.2840554334356
chrX	162901696	162901796	101	+	utr5	Ctps2	0.181133351778738	0.266995140718158	0.143276819260375	1	0.118699117837929	0.236772993642584	0.935361047348741	-0.140229046098174	0.606180553091896	0.826459601086184	1.07559009344691
chrX	164372466	164372714	249	+	utr3	Pir	0.547495655131852	0.628664239012414	0.562209204824177	1	0.723211929232065	0.823117064426947	-1.06186005361374	-0.50445654782361	0.0638313958515926	0.239244666199543	-0.557403505790126
chrX	164422669	164422869	201	+	exon	Piga	0.167906504288388	0.252409123341318	0.184911987686235	1	0.240409238168413	0.382727407580918	-0.950380611860782	-0.159094493908808	0.606949477456534	0.82680775308944	-0.791286117951974
chrX	164431672	164431921	250	+	utr3	Piga	0.00494199576389847	0.0230413713936742	0.00741706488527956	1	0.00182781316526907	0.0205367373901335	-1.68338048361888	-0.159094493908808	0.606949477456534	0.82680775308944	-1.52428598971007
chrX	164432420	164432619	200	+	utr3	Piga	0.115211705266518	0.190897553029026	0.110381707943087	1	0.214765270958223	0.353736451865581	-0.892325044931534	-0.159094493908808	0.606949477456534	0.82680775308944	-0.733230551022726
chrX	164980791	164982616	1826	+	utr5	Fancb	0.386276958161526	0.479117411620178	0.32846430216136	1	0.481083528328859	0.62424076184441	0.608964065570669	0.348869287176527	0.34648940887392	0.632608733255333	0.260094778394142
chrX	166180388	166189567	9180	+	utr3	Gemin8	6.5805216929431e-05	0.0015763025233532	0.000109414081812605	1	0.000182044580130036	0.00530486262271024	-1.39455155668136	0.413705855046262	0.179934899401559	0.44729695048843	-1.80825741172762
chrX	5699825	5699972	148	-	exon	Gm14373	0.204022562864624	0.291737513186428	0.128726931357282	1	0.204688060486417	0.342318086850675	0.345802181857464	1.31677881717527	0.0221886977810086	0.120615334018751	-0.970976635317808
chrX	6082050	6082148	99	-	exon	AU022751	0.651749960637055	NA	0.52353607924925	1	0.704432172206387	0.809187328448479	1.28126419490888	1.14729586330035	0.100020470151875	0.316677188884764	0.133968331608523
chrX	6082490	6082637	148	-	exon	AU022751	0.237985947049255	NA	0.150442527978628	1	0.255078964739766	0.39806768384457	0.863525524211923	1.14729586330035	0.100020470151875	0.316677188884764	-0.283770339088432
chrX	6082735	6083321	587	-	exon	AU022751	0.393780356709583	0.486196886680024	0.370625928554603	1	0.882960573449945	0.927880411117208	1.02945367977251	1.14729586330035	0.100020470151875	0.316677188884764	-0.117842183527849
chrX	6172374	6172670	297	-	exon	Nudt10	0.154321561511689	NA	0.0843508202190332	1	0.221558040471687	0.361382615515788	0.205500819796823	0.904322137340415	0.347856132572856	0.633492682102453	-0.698821317543592
chrX	6172867	6172966	100	-	utr5	Nudt10	0.388170590161913	NA	0.281940725608135	1	0.409051723829459	0.555656221161179	0.878865100905544	0.904322137340415	0.347856132572856	0.633492682102453	-0.0254570364348707
chrX	7373293	7373889	597	-	utr3	Usp27x	0.266503271151787	0.357966211658699	0.262944709184938	1	0.449469674033299	0.594487016622673	-0.330333140710639	0.492371120288701	0.274476218964035	0.561271146212571	-0.82270426099934
chrX	7374087	7374187	101	-	exon	Usp27x	0.829701818917572	NA	0.721701986978789	1	0.688679424151705	0.797176288198143	0.904870121225715	0.492371120288701	0.274476218964035	0.561271146212571	0.412499000937014
chrX	7374485	7375083	599	-	utr5	Usp27x	0.352703393292383	0.445789333869549	0.299372690712244	1	0.408705292142664	0.555329451679796	-0.346242071090519	0.492371120288701	0.274476218964035	0.561271146212571	-0.83861319137922
chrX	7375280	7375830	551	-	utr5	Usp27x	0.041007487272824	0.0924131275312956	0.0287035014587641	1	0.0134532870125838	0.0632709422639374	2.04493429856822	0.492371120288701	0.274476218964035	0.561271146212571	1.55256317827952
chrX	7412410	7412760	351	-	exon	2010204K13Rik	0.0438201454767832	0.0967668286803068	0.0437622054844809	1	0.16918143634127	0.300961537211681	0.477766646081811	-0.273295739288247	0.333216316662048	0.619838738041356	0.751062385370057
chrX	7424192	7429562	5371	-	exon	2010204K13Rik	0.139397601103518	0.21991673431585	0.0729314691825651	1	0.154319828051404	0.282508151209784	-0.0937064225346247	-0.273295739288247	0.333216316662048	0.619838738041356	0.179589316753622
chrX	7560146	7560615	470	-	exon	Gm36995	0.138322710558773	0.218645635685167	0.0947683535745145	1	0.136078158414157	0.259673082977291	-0.160454222964349	NA	NA	NA	NA
chrX	7595925	7596078	154	-	exon	Gm36995	0.0151729277789439	0.0473456166676556	0.0170669846999307	1	0.0410980739178389	0.121708092479319	0.388716615546178	NA	NA	NA	NA
chrX	7596739	7596839	101	-	exon	Gm36995	0.0494444480243962	0.105143195545779	0.0553784306268426	1	0.0950178234114493	0.205712554800196	0.409068321195406	NA	NA	NA	NA
chrX	7597627	7599309	1683	-	exon	Gm36995	0.0452483080746544	0.0988551652777969	0.0546774520552468	1	0.111689508858809	0.227827617380078	0.367728780784436	NA	NA	NA	NA
chrX	7604263	7605331	1069	-	utr5	Ccdc22	0.181769734772509	0.267589428308058	0.200396779659225	1	0.339022209342205	0.485711634119424	0.0361540143823535	NA	NA	NA	NA
chrX	7652679	7653577	899	-	exon	Gm14703	0.0109521685865998	NA	0.00174422420163144	1	0.0180085085122299	0.0748484724638005	0.669286938682604	-0.894568147783883	0.857087936109082	NA	1.56385508646649
chrX	7732111	7732358	248	-	utr3	Ccdc120	0.0166040905059847	0.0502935573971426	0.0131237905423674	1	0.0747950531852264	0.176404789034314	-1.64853959459365	0.0974337649734524	0.693330683577375	0.874294410819773	-1.74597335956711
chrX	7733251	7733761	511	-	exon	Ccdc120	0.0168285814960003	0.050652783081463	0.0110392932434709	1	0.0132523092398862	0.0627324451202051	-1.33637493813617	0.0974337649734524	0.693330683577375	0.874294410819773	-1.43380870310963
chrX	7894668	7898674	4007	-	utr3	Pqbp1	0.00162988334156153	0.0115983844922196	0.00238215579252206	1	0.0166361185225059	0.0715329151950451	0.586422935302423	-0.518847648882138	0.0191629198481769	0.110345723296374	1.10527058418456
chrX	7924765	7925205	441	-	utr5	Eras	0.0997108510968271	0.172057958004183	0.0884122876387249	1	0.0514374279189821	0.140163993560117	-1.32844490901365	-0.402533616618389	0.0897955927920375	0.296875225149185	-0.925911292395258
chrX	7931515	7931813	299	-	exon	Hdac6	0.0045408275795762	0.0217827550395068	0.00460018606343369	1	0.0318277607959944	0.104194935409948	-1.62483594825294	-0.248903422857082	0.235728426739498	0.515744367026091	-1.37593252539586
chrX	7946951	7947292	342	-	utr5	Hdac6	0.13010198638976	0.208770865481007	0.151877942897745	1	0.131345748757826	0.253881606531392	0.710651101863113	-0.248903422857082	0.235728426739498	0.515744367026091	0.959554524720195
chrX	7947640	7947740	101	-	utr5	Hdac6	0.0598005563341974	0.120124011014719	0.0714728676545651	1	0.0479276234286275	0.134106567918151	0.691347964702095	-0.248903422857082	0.235728426739498	0.515744367026091	0.940251387559177
chrX	8070668	8074182	3515	-	utr5	Suv39h1	0.127955798497059	0.206185257561189	0.152168566320903	1	0.281692418043725	0.426408289828941	-0.980437417624911	0.438362604391043	0.0727283332553014	0.260151888827845	-1.41880002201595
chrX	8124346	8124695	350	-	utr3	Wdr13	0.0780391036285981	0.144307938354761	0.0525303154553995	1	0.0826705322545053	0.188178344118429	1.45131953283709	0.600472504896204	0.092426253105357	0.302146809478947	0.850847027940881
chrX	8132444	8132743	300	-	utr5	Wdr13	0.611707989691836	NA	0.567176940238698	1	0.827894731956877	0.894606770280707	0.646578031974563	0.600472504896204	0.092426253105357	0.302146809478947	0.0461055270783591
chrX	8143670	8143916	247	-	utr3	Rbm3	4.98141268281124e-05	0.00132505577362779	0.000170956456179208	1	0.00193403500815206	0.0211297843413996	1.53467733280673	0.174959798527127	0.391503590838792	0.673502765740784	1.3597175342796
chrX	8144266	8144366	101	-	utr3	Rbm3	0.317155442853939	NA	0.198318370924865	1	0.482340070730067	0.625237560588146	1.11577345603331	0.174959798527127	0.391503590838792	0.673502765740784	0.94081365750618
chrX	8154622	8154771	150	-	utr3	Tbc1d25	0.0104122354866599	0.0370946958784283	0.00685252794205353	1	0.0570129627409228	0.148891446324546	-1.30723149512932	0.320188671370718	0.226095041078193	0.505360370829382	-1.62742016650004
chrX	8155021	8156367	1347	-	exon	Tbc1d25	0.00480930614708878	0.0226081127952129	0.00450394337211009	1	0.016564900350305	0.0713309410706971	-1.09241960837078	0.320188671370718	0.226095041078193	0.505360370829382	-1.4126082797415
chrX	8185427	8185526	100	-	utr3	Ebp	0.0264000254237451	0.0680263058608664	0.0225111004015597	1	0.0568779774950596	0.148617899019404	-1.38208038626355	-0.0808585497963334	0.753834610945784	0.903929513370777	-1.30122183646722
chrX	8240502	8240750	249	-	utr3	Ftsj1	0.0275346175334352	0.0700457240382465	0.0271668834343199	1	0.102848433587739	0.216126821138815	-1.51317483929998	-0.164058718835582	0.457579177984085	0.72669777110235	-1.3491161204644
chrX	10158758	10160635	1878	-	utr3	Rpgr	0.316362401113393	0.409064192877474	0.281098823663868	1	0.13816735195532	0.262315039685263	0.549512648768249	-0.544589316121918	0.178558806267793	0.445163612496716	1.09410196489017
chrX	10164736	10176058	11323	-	exon	Rpgr	0.0110086105508398	0.038317849672138	0.00609557359761916	1	0.00741898093475191	0.0451577715456897	0.916186339251467	-0.544589316121918	0.178558806267793	0.445163612496716	1.46077565537338
chrX	12049029	12055676	6648	-	exon	Bcor	0.0695033396189778	0.133157649141135	0.0475899463632407	1	0.0622895724095967	0.157241548528479	1.1749723712774	0.64964954844691	0.00774608596027271	0.0588831769034286	0.525322822830492
chrX	12056427	12056975	549	-	exon	Bcor	0.00959740890218093	0.0351884363472998	0.00614010763606546	1	0.0543005039932279	0.144769751655459	-0.90060222110385	0.64964954844691	0.00774608596027271	0.0588831769034286	-1.55025176955076
chrX	12057821	12058070	250	-	exon	Bcor	0.146793851205662	0.228426089080247	0.0843664555444958	1	0.211085936389438	0.349796611552445	-0.605843338352386	0.64964954844691	0.00774608596027271	0.0588831769034286	-1.2554928867993
chrX	12058518	12058618	101	-	exon	Bcor	0.682142668206574	NA	0.543282262882162	1	0.561461564793635	0.69531652584434	0.965339906713728	0.64964954844691	0.00774608596027271	0.0588831769034286	0.315690358266819
chrX	12079838	12080037	200	-	utr5	Bcor	0.643254964549417	NA	0.545929505111222	1	0.671067569230829	0.783091784787563	0.304803992167114	0.64964954844691	0.00774608596027271	0.0588831769034286	-0.344845556279796
chrX	12080186	12080535	350	-	utr5	Bcor	0.95929773763932	0.969873680690423	0.908313975126722	1	0.94390504566949	0.961098801897886	1.21820576355668	0.64964954844691	0.00774608596027271	0.0588831769034286	0.56855621510977
chrX	12619569	12619711	143	-	exon	Gm9432	0.816353750402052	0.858228032207177	0.81890219364855	1	0.810398403454439	0.883902920590969	0.140685985921262	-0.456495381310745	0.238564605042765	0.519019147833978	0.597181367232007
chrX	12677410	12677560	151	-	utr3	Med14	0.880326510067953	0.909685393178947	0.873004579844671	1	0.822054635095614	0.891233184428055	-0.0970537595143743	0.222050353714343	0.419760734412741	0.697528095251625	-0.319104113228717
chrX	13846421	13846635	215	-	utr5	Cask	0.0475255954473288	0.102326480853791	0.0169882978084101	1	0.0641367888473947	0.159922641355829	3.57097903193547	0.680847965632408	0.0221926292341945	0.120615334018751	2.89013106630307
chrX	17557740	17571512	13773	-	utr3	Fundc1	0.210236663913382	0.298167401308434	0.202129444451398	1	0.313352560400425	0.460230002310376	-0.6779039707807	0.0307000947697831	0.933225558420704	0.97537465782526	-0.708604065550483
chrX	20860811	20861061	251	-	utr3	Syn1	0.426342335618836	0.517356938372595	0.366668000436227	1	0.425148130066948	0.571091015842827	0.488224251186821	-0.131688675555392	0.6377628372538	0.843065065997391	0.619912926742213
chrX	20920654	20920904	251	-	utr5	Syn1	0.207911319844646	0.295699277545293	0.156235537460839	1	0.258644213580529	0.401991909812932	0.46667433371719	-0.131688675555392	0.6377628372538	0.843065065997391	0.598363009272582
chrX	20935338	20936367	1030	-	utr3	Elk1	0.108117523711743	0.182534098565524	0.102430561271596	1	0.263361094286328	0.40700021508659	-0.437799746556154	0.16807522263393	0.478734612778007	0.743213621966806	-0.605874969190084
chrX	20937219	20937318	100	-	exon	Elk1	0.388529437357952	0.481359971336923	0.378154530256325	1	0.445606264953946	0.591151525398049	-0.385029814212831	0.16807522263393	0.478734612778007	0.743213621966806	-0.553105036846761
chrX	20959957	20961503	1547	-	exon	Uxt	0.00492497293712039	0.022980849304253	0.00616227848431624	1	0.00648671903291555	0.0418871799862428	0.73136893803816	-0.993224842166341	0.00103400994182911	0.0134485860409174	1.7245937802045
chrX	21029288	21029388	101	-	utr3	Zfp182	0.85065000336332	NA	0.86403633505539	1	0.80263551885226	0.880084282256659	-2.0986926438737	-0.10620154998156	0.894088702994368	0.959644676800492	-1.99249109389214
chrX	21029487	21029637	151	-	utr3	Zfp182	0.646001437956886	NA	0.620172035917688	1	0.825855335376336	0.893663746471423	-1.29305808556857	-0.10620154998156	0.894088702994368	0.959644676800492	-1.18685653558701
chrX	21030584	21030684	101	-	exon	Zfp182	0.0944961049678091	NA	0.0376543184750457	1	0.105661121906469	0.219918763330177	-1.2843172123689	-0.10620154998156	0.894088702994368	0.959644676800492	-1.17811566238734
chrX	21031082	21031182	101	-	exon	Zfp182	0.691230469865217	NA	0.614181115034701	1	0.852958775328433	0.91119035655771	-1.34140905936448	-0.10620154998156	0.894088702994368	0.959644676800492	-1.23520750938292
chrX	23235458	23235854	397	-	exon	Klhl13	0.0427197381965946	0.0951042793546429	0.0373459555586141	1	0.0893900844387911	0.197440291788118	0.142108462863069	1.44276387260222	1.08878799380037e-05	0.000373857725140035	-1.30065540973915
chrX	36610050	36610447	398	-	utr3	Akap17b	0.383253752049742	NA	0.32540732589058	1	0.373483632136229	0.521140402576511	-0.754560141868315	-0.0693985679676963	0.825924516549915	0.936570991673765	-0.685161573900618
chrX	36610596	36610943	348	-	utr3	Akap17b	0.495564050866492	NA	0.459211053328451	1	0.405686898673075	0.552428647486602	-1.43822528520964	-0.0693985679676963	0.825924516549915	0.936570991673765	-1.36882671724194
chrX	36611191	36612530	1340	-	exon	Akap17b	0.194764720022895	0.281794899642515	0.228340981959193	1	0.235433910111433	0.3773089075023	-0.870935350123108	-0.0693985679676963	0.825924516549915	0.936570991673765	-0.801536782155412
chrX	36614319	36624189	9871	-	utr5	Akap17b	0.457792811515291	0.54656842418459	0.442579943815568	1	0.458490535377192	0.603162492645394	-0.181943385541391	-0.0693985679676963	0.825924516549915	0.936570991673765	-0.112544817573695
chrX	36645147	36645296	150	-	utr5	Akap17b	0.943963819649807	0.958542476575291	0.884547166656729	1	0.855511763048721	0.912021821959531	1.01760321035512	-0.0693985679676963	0.825924516549915	0.936570991673765	1.08700177832282
chrX	36887689	36887887	199	-	utr3	Nkrf	0.0353107714190439	0.0831080279813013	0.0373983504514861	1	0.039433180162361	0.118727874023001	-1.21036474860405	0.244596217223107	0.414677640141238	0.692792482326028	-1.45496096582715
chrX	36888629	36889173	545	-	exon	Nkrf	0.577829178300701	0.656065482218254	0.616107711531805	1	0.819600169612306	0.889520597831772	-0.112806567596723	0.244596217223107	0.414677640141238	0.692792482326028	-0.357402784819831
chrX	36889520	36889767	248	-	exon	Nkrf	0.503134077636306	0.588832312441852	0.546830605942716	1	0.714387953893095	0.816690714584958	-0.572903789459454	0.244596217223107	0.414677640141238	0.692792482326028	-0.817500006682561
chrX	36912923	36913023	101	-	utr3	Sept6	0.171981409894779	NA	0.0695363874461774	1	0.255182166901964	0.398182515320824	-1.57277397886053	0.597595713951997	0.0401700180248711	0.17632575773087	-2.17036969281253
chrX	36922856	36930240	7385	-	exon	Sept6	0.0075031669477653	0.0297860928422109	0.00556098395153089	1	0.0251907333505156	0.0911088576264881	1.65693605450766	0.597595713951997	0.0401700180248711	0.17632575773087	1.05934034055566
chrX	37084849	37084998	150	-	exon	Rpl39	0.174704817453769	0.259812441205197	0.0852312835668529	1	0.182907014404917	0.317155997440024	1.25108844526146	-0.398717347086821	0.0925230875195411	0.302395565127754	1.64980579234828
chrX	37085204	37085353	150	-	utr5	Rpl39	0.044014753970028	0.0970175954196886	0.0308298051956225	1	0.0771730422642169	0.180023105857383	0.326250175591545	-0.398717347086821	0.0925230875195411	0.302395565127754	0.724967522678366
chrX	37092178	37097503	5326	-	utr3	Upf3b	0.558484412290774	0.63894617378787	0.555720310464204	1	0.213079215567561	0.351920519112526	-0.0595430911928275	-0.370626656579332	0.263312874937276	0.547974282228758	0.311083565386504
chrX	37099554	37108925	9372	-	exon	Upf3b	0.341547132852211	0.434538288345146	0.125587423925717	1	1.75860975100896e-05	0.00122712643035269	1.21580297874502	-0.370626656579332	0.263312874937276	0.547974282228758	1.58642963532436
chrX	37109201	37110272	1072	-	utr5	Upf3b	0.00145890137715263	0.0109144059278231	0.000951961253658432	1	0.00972471295499476	0.0527685887428747	1.19417006481177	-0.370626656579332	0.263312874937276	0.547974282228758	1.5647967213911
chrX	37217902	37218212	311	-	exon	Rhox1	0.141454322402021	NA	0.0350444219015701	1	0.0866749584446217	0.193830957972265	1.17643058058685	0.132230358543228	0.922566945012517	NA	1.04420022204362
chrX	37901037	37901720	684	-	utr5	Rhox9	0.206379170865348	0.294108746349433	0.113531021436091	1	0.0362878808963798	0.112990417331901	1.40069962667903	-0.0951488550555495	0.925598194309954	0.971907654414592	1.49584848173458
chrX	38431905	38432054	150	-	exon	Lamp2	0.13926732567291	0.219772188993824	0.0713035541182304	1	0.194222907342821	0.330119781339541	1.42964153418688	-0.223626589422749	0.557814014706639	0.797029252528479	1.65326812360963
chrX	38631135	38631534	400	-	utr3	C1galt1c1	0.0948918605510527	0.165958596163688	0.0817862057632037	1	0.0967105492358332	0.208024269654858	-1.52031116678847	-0.535296288208412	0.430863342685717	0.705128245185516	-0.985014878580059
chrX	38631634	38632083	450	-	exon	C1galt1c1	0.835624214619086	0.874315975935109	0.799691204800007	1	0.839939196146978	0.902435371300851	-0.848805197844299	-0.535296288208412	0.430863342685717	0.705128245185516	-0.313508909635887
chrX	41795889	41795988	100	-	utr3	Thoc2	0.017285112908873	0.0515362371243165	0.0112969307811113	1	0.0155055310042086	0.0687268730811337	0.434788061328206	-0.65071224515405	0.0125863516506338	0.0829231843950475	1.08550030648226
chrX	41797434	41802385	4952	-	utr3	Thoc2	0.260483637932455	0.351917510841026	0.300725222999157	1	0.340848238371552	0.487795258051012	-1.2165172264009	-0.65071224515405	0.0125863516506338	0.0829231843950475	-0.565804981246851
chrX	41803472	41812072	8601	-	utr3	Thoc2	0.00763996423492428	0.0301554506412501	0.0112366326235551	1	0.00232768568025167	0.0234926745063538	0.616048810125171	-0.65071224515405	0.0125863516506338	0.0829231843950475	1.26676105527922
chrX	41812521	41813275	755	-	exon	Thoc2	0.509091244855645	0.594183628335827	0.466357167475052	1	0.612928855298438	0.737649081617166	0.390363694137501	-0.65071224515405	0.0125863516506338	0.0829231843950475	1.04107593929155
chrX	41814212	41822871	8660	-	exon	Thoc2	0.00138034226982014	0.0105533666276581	0.00208832604818882	1	0.000292681479566924	0.00705769232387075	0.701763158972	-0.65071224515405	0.0125863516506338	0.0829231843950475	1.35247540412605
chrX	41833410	41836554	3145	-	exon	Thoc2	0.0244577444896252	0.0646342648068263	0.0270131104423378	1	0.0578727362611127	0.150427712669426	0.750387240706699	-0.65071224515405	0.0125863516506338	0.0829231843950475	1.40109948586075
chrX	41881922	41897913	15992	-	exon	Thoc2	0.169149212836725	0.253523167757061	0.164499548891378	1	0.0161567136397015	0.0703718709915204	1.48759197128518	-0.65071224515405	0.0125863516506338	0.0829231843950475	2.13830421643923
chrX	42128440	42128636	197	-	exon	Gm14615	0.775870396254576	NA	0.719989139524928	1	0.904336103325313	0.93959697636713	-1.08772769859079	-0.328457015621499	0.810880835410288	NA	-0.759270682969289
chrX	44789103	44789302	200	-	exon	Dcaf12l1	0.0274266722403087	0.0698426611534364	0.0175760928424987	1	0.0757849372706267	0.178021108544063	-0.287076533519173	0.606013759307244	0.039811353729897	0.17541539358776	-0.893090292826416
chrX	44789998	44790147	150	-	utr5	Dcaf12l1	0.526159035949334	0.60987895390631	0.464395520683917	1	0.568402532601157	0.700652800937433	0.878544477229863	0.606013759307244	0.039811353729897	0.17541539358776	0.27253071792262
chrX	47826498	47828880	2383	-	exon	Smarca1	0.0789950713776346	0.145637557420683	0.0337184137101521	1	0.0633667244347069	0.158811717612485	1.00018289528656	-0.323149529233714	0.415958253549872	0.693517689933796	1.32333242452028
chrX	47851646	47852646	1001	-	exon	Smarca1	0.0627320228418123	0.124213337584132	0.0250658888813671	1	0.0582493687990608	0.150939743533187	1.51211452475544	-0.323149529233714	0.415958253549872	0.693517689933796	1.83526405398915
chrX	48172119	48172617	499	-	utr3	Zdhhc9	0.923067805276598	0.942292342358529	0.904042002679221	1	0.766683467356052	0.853644955557486	0.829253414297372	1.16688199563615	9.66800831801178e-05	0.00216527743896485	-0.337628581338774
chrX	48172867	48173016	150	-	utr3	Zdhhc9	0.813391956237974	0.855760432100672	0.794231701271348	1	0.82319241011325	0.89196246577436	1.6621060887786	1.16688199563615	9.66800831801178e-05	0.00216527743896485	0.495224093142459
chrX	48173465	48178534	5070	-	utr3	Zdhhc9	0.185509646436743	0.271846143474007	0.157945423081898	1	0.237098009694972	0.379252435401791	0.46423109051042	1.16688199563615	9.66800831801178e-05	0.00216527743896485	-0.702650905125725
chrX	48277287	48277683	397	-	exon	9530027J09Rik	0.061711960153769	0.12280296699424	0.0830313246115219	1	0.110788338619629	0.226522133875739	0.819338939925986	-0.2208205266963	0.904326909126096	NA	1.04015946662229
chrX	48416844	48417990	1147	-	exon	Elf4	0.480728149128611	0.567928954113136	0.440174887504135	1	0.728609475002189	0.826565543638217	0.513933032421113	0.719249612760125	0.0294296660322025	0.144036431940085	-0.205316580339012
chrX	48480250	48482860	2611	-	exon	Aifm1	0.00929855809546408	0.0344201020125553	0.0125014705436872	1	0.0130556487288539	0.062204327907532	1.18747925505429	0.0921467304867615	0.684455241421478	0.870076392818174	1.09533252456753
chrX	48485522	48486281	760	-	exon	Aifm1	0.0178124462486326	0.052554349631973	0.0151077772901581	1	0.0233353509970557	0.0874571483492943	1.25277269547714	0.0921467304867615	0.684455241421478	0.870076392818174	1.16062596499038
chrX	48504884	48513464	8581	-	utr5	Aifm1	0.0723641655900496	0.136897206622401	0.0857278372502157	1	0.0108883685108415	0.0559548096618877	1.40516386511351	0.0921467304867615	0.684455241421478	0.870076392818174	1.31301713462675
chrX	48542124	48542223	100	-	utr3	Zfp280c	0.0486665260474585	0.103956307119127	0.0388830452744242	1	0.0195736206528153	0.0788664676295887	0.5080963812445	-0.115163288088341	0.728096279014644	0.890842515928829	0.623259669332841
chrX	48548674	48550229	1556	-	exon	Zfp280c	0.0895916728435183	0.15947275694452	0.0873000401844783	1	0.0149673942569333	0.0672732078545915	1.3184231881798	-0.115163288088341	0.728096279014644	0.890842515928829	1.43358647626814
chrX	49023196	49040576	17381	-	exon	Enox2	0.0124311529756458	0.0415278660583302	0.0035036343280417	1	0.0214007750140343	0.0830306836655614	0.60957751009912	-1.12730925168066	0.00290100887352625	0.0288321127307517	1.73688676177978
chrX	49080670	49288160	207491	-	utr5	Enox2	0.206930509038964	0.294599096530402	0.156807128990342	1	0.181312716202214	0.315326972867331	0.761078595478905	-1.12730925168066	0.00290100887352625	0.0288321127307517	1.88838784715956
chrX	50325615	50325759	145	-	exon	Gm7803	0.0838540614744026	0.152053236124973	0.0669168590591387	1	0.114209869717237	0.230849553983412	-1.00630107224994	0.0566706923414947	0.853195955153299	0.9443203432076	-1.06297176459144
chrX	50326049	50326339	291	-	exon	Gm7803	0.286204790929015	0.378747559647306	0.292701161983679	1	0.474618200232484	0.61825348052328	0.642462931250123	0.0566706923414947	0.853195955153299	0.9443203432076	0.585792238908629
chrX	51006657	51015127	8471	-	utr3	Rap2c	0.148400731853312	0.230233907166345	0.155268924752775	1	0.132587548421741	0.255325112405937	-1.01741196874486	0.139951288409502	0.713705363751721	0.883545124567299	-1.15736325715436
chrX	51017818	51017968	151	-	utr5	Rap2c	0.768600253465197	0.819285506400402	0.79046354247582	1	0.936816290904296	0.957252294057834	0.423729445448923	0.139951288409502	0.713705363751721	0.883545124567299	0.283778157039421
chrX	51389599	51390096	498	-	exon	Hs6st2	0.792982550578747	NA	0.790536195028332	1	0.813957118062253	0.885991054343541	3.66505002531818	4.61578810889181	6.73220270472295e-07	3.87966464169409e-05	-0.950738083573627
chrX	52165007	52165252	246	-	utr5	Gpc4	0.292064114105907	0.385000530175079	0.244918973001685	1	0.237995628625604	0.380281004745743	1.72756688287915	0.708085406532282	0.0163644110971645	0.0988790461741128	1.01948147634686
chrX	52272725	52365780	93056	-	utr3	Gpc3	0.0724756628377675	0.137040771151948	0.0749680607810866	1	0.0734043912507953	0.174410027179227	0.761355840040293	-0.330927895529001	0.251574529761126	0.534900259148536	1.09228373556929
chrX	52428469	52428817	349	-	exon	Gpc3	0.434311303280563	0.524647685266365	0.436275350450418	1	0.643664405603367	0.761926523604233	-0.937636719138624	-0.330927895529001	0.251574529761126	0.534900259148536	-0.606708823609624
chrX	53260563	53268963	8401	-	exon	Fam122b	0.122353590647673	0.19927583157405	0.0819359496746406	1	0.10804709307534	0.222874109334603	1.81438838445378	0.119033890846094	0.780054680037223	0.916675847097825	1.69535449360768
chrX	53269112	53269458	347	-	utr5	Fam122b	0.414935171291847	NA	0.318164020487258	1	0.411987907169882	0.558406959725595	0.536668854871126	0.119033890846094	0.780054680037223	0.916675847097825	0.417634964025032
chrX	53269607	53269755	149	-	utr5	Fam122b	0.585960225543391	NA	0.429961069182089	1	0.565383035787639	0.698308076118107	0.402568020154456	0.119033890846094	0.780054680037223	0.916675847097825	0.283534129308362
chrX	53642737	53643035	299	-	utr3	Rtl8a	0.026074116771426	0.0675036979902883	0.0183233644836164	1	0.00034154591224911	0.00765900328827507	-1.98471847292107	-0.976596327582563	0.174253063355341	0.439247867171659	-1.00812214533851
chrX	53669423	53669669	247	-	utr3	Rtl8b	0.000272952998672943	0.00394137341551292	0.00024950507255876	1	6.7640274371372e-08	2.49129322879874e-05	-1.80118325488614	0.545761382114259	0.345773534428017	0.632527582450968	-2.3469446370004
chrX	56374593	56374790	198	-	exon	Gm2155	0.688546715739508	0.751637609487551	0.64266529620106	1	0.814671764116168	0.886553597028834	-0.948625643001685	-0.894568147783883	0.857087936109082	NA	-0.0540574952178015
chrX	56799444	56799643	200	-	exon	Map7d3	0.987197398575344	NA	0.965575198996343	1	0.853953010353614	0.911583169923401	-3.28948233018317	-2.04475695416128	0.000821198778400703	0.0113704446240097	-1.24472537602189
chrX	56804466	56807893	3428	-	exon	Map7d3	0.0725699506080586	NA	0.0362869321235902	1	0.0348734866937245	0.110336954193242	-0.332499188252385	-2.04475695416128	0.000821198778400703	0.0113704446240097	1.7122577659089
chrX	56810086	56811082	997	-	exon	Map7d3	0.935175941386434	NA	0.911685267692023	1	0.919356783083963	0.947877361253873	-1.10965804921044	-2.04475695416128	0.000821198778400703	0.0113704446240097	0.935098904950841
chrX	56811281	56811381	101	-	exon	Map7d3	0.423238690882484	NA	0.288304845219178	1	0.435168068161293	0.581038081573853	-1.79331112574124	-2.04475695416128	0.000821198778400703	0.0113704446240097	0.251445828420041
chrX	57384227	57384376	150	-	utr3	Rbmx	0.906104971215482	NA	0.883531555755484	1	0.950211810719068	0.964743786526833	-0.268131448386983	-0.31352577731397	0.502763136897949	0.761502531693214	0.0453943289269865
chrX	57387098	57387248	151	-	utr3	Rbmx	0.768181878756399	NA	0.798764638186574	1	0.914171101716026	0.944972666048015	-0.553558997424226	-0.31352577731397	0.502763136897949	0.761502531693214	-0.240033220110256
chrX	59134242	59134390	149	-	utr5	Fgf13	0.287859480669208	NA	0.232700949407702	1	0.380539173626023	0.528053094616168	2.69221921054989	1.87857973664226	0.00279269984196769	0.0279745580799943	0.813639473907629
chrX	60891808	60891956	149	-	utr3	Sox3	0.458833733372158	0.54749504711873	0.424924173660128	1	0.509182404876368	0.648919741357638	1.23685775738479	2.73515207000197	3.19226799312536e-11	5.54086515949616e-09	-1.49829431261718
chrX	60892595	60892988	394	-	exon	Sox3	0.0591446033171106	0.11932278126861	0.0442557586291959	1	0.00494469077739826	0.0359610227027068	1.77149431805679	2.73515207000197	3.19226799312536e-11	5.54086515949616e-09	-0.963657751945184
chrX	60893233	60893381	149	-	exon	Sox3	0.986177002538732	0.989658190386903	0.947329027263691	1	0.930393165993959	0.953770056965059	2.71720315010494	2.73515207000197	3.19226799312536e-11	5.54086515949616e-09	-0.0179489198970342
chrX	66778624	66778806	183	-	exon	Gm14681	0.000118463759088505	0.00232661595246102	0.000128421353230068	1	6.06989165920151e-06	0.000588044744493159	1.4248936655955	-0.321299599823848	0.267417686875724	0.553199471431336	1.74619326541935
chrX	70460098	70460196	99	-	utr3	Tmem185a	0.813860378764383	0.856105129911636	0.830135626877357	1	0.970601435517064	0.977216281473406	-0.449635963986956	0.238969433390312	0.440222099058897	0.713080569301047	-0.688605397377268
chrX	70460837	70461083	247	-	utr3	Tmem185a	0.00733783874174691	0.0293707262413851	0.00407871639179249	1	0.02762418775241	0.0957992436603958	-1.37188487338685	0.238969433390312	0.440222099058897	0.713080569301047	-1.61085430677717
chrX	71440611	71450667	10057	-	exon	Cd99l2	0.0890631050917745	0.158839307651458	0.0406013805840981	1	0.00421293555935392	0.0328232971267311	2.54482427819099	0.479071541912769	0.210491298537606	0.486622994536566	2.06575273627822
chrX	72914925	72916855	1931	-	utr5	Cetn2	0.0333305671208369	0.0799921605250651	0.038786428372787	1	0.0197224073564278	0.0791693590015339	1.14660690236267	-0.119633416708443	0.697627969521493	0.876894696849572	1.26624031907111
chrX	73035864	73036013	150	-	exon	Pnma5	0.801054122456404	NA	0.774310662670081	1	0.914789201279141	0.94509477367861	0.577623328576779	0.300290344228038	0.737645373595514	0.896312216971706	0.277332984348741
chrX	73396938	73397687	750	-	exon	Gm18336	0.709428861624022	0.769961374369608	0.723503972754499	1	0.836670527191258	0.899858412920171	0.374263571071416	0.676204857200136	0.326712355911424	0.613848730565535	-0.301941286128719
chrX	73453058	73458945	5888	-	utr5	Haus7	0.00593441398247028	0.0259141508298892	0.0112873753658916	1	0.0295284426187002	0.0995649908062444	0.251683381884892	-0.628942985660458	0.0102218123935309	0.0714716310325297	0.88062636754535
chrX	73658138	73659249	1112	-	utr5	Pnck	0.090983047001778	NA	0.0335801739406793	1	0.117820656041109	0.235422412230773	0.54653788393079	-0.400777697925696	0.448904370415238	0.72026254216509	0.947315581856486
chrX	73687906	73688726	821	-	exon	Bcap31	0.00163443864224622	0.0116097851059491	0.00155683588937169	1	0.0103355452957394	0.0542335433804219	0.827224287450125	-0.258138813744881	0.203954475670466	0.478618421901721	1.08536310119501
chrX	73795492	73798234	2743	-	exon	Pdzd4	0.148878521182858	0.230760185869403	0.180698347337906	1	0.243247013209068	0.385805948805581	-0.354344422070475	0.172036150560162	0.37653666919571	0.660188271797959	-0.526380572630637
chrX	73854827	73855177	351	-	utr3	L1cam	0.352661311069342	0.445773627157971	0.294583651018095	1	0.426859774154673	0.572903646368326	-2.67084867137816	-1.18923791357962	0.0154717800096404	0.0952210014945368	-1.48161075779854
chrX	73916973	73917172	200	-	utr3	Naa10	0.180562576716196	0.266364058004569	0.168992469813096	1	0.20386702416297	0.341327148556558	-0.923600538002373	-0.160881779414086	0.461933895350374	0.730318390176583	-0.762718758588287
chrX	73929212	73929362	151	-	utr3	Renbp	0.00370424493831239	0.0191903513968198	0.00244208761341187	1	0.0252361131733911	0.0911748689724492	0.525298253155529	-0.362520898949442	0.13440659317186	0.378375295578181	0.887819152104971
chrX	73943887	73944285	399	-	utr3	Hcfc1	0.00542165489141494	0.0244006513126166	0.012942756945806	1	0.0710786595991184	0.170442843191702	-1.44014827790617	-0.00346581799091109	0.984886759816371	0.994986762619366	-1.43668245991526
chrX	73945274	73945373	100	-	exon	Hcfc1	0.376886181653039	0.469775426358384	0.405526022715334	1	0.467296626814174	0.611515837883418	0.234748338474861	-0.00346581799091109	0.984886759816371	0.994986762619366	0.238214156465772
chrX	73949383	73950528	1146	-	exon	Hcfc1	0.0333215899223787	0.0799921605250651	0.0425745852446155	1	0.0709922547260078	0.17036305972939	-0.778732689255957	-0.00346581799091109	0.984886759816371	0.994986762619366	-0.775266871265046
chrX	73955119	73955269	151	-	exon	Hcfc1	0.0318295198260228	0.0774637527451296	0.0339194628611417	1	0.0515333132390567	0.140311513221116	1.16531392164617	-0.00346581799091109	0.984886759816371	0.994986762619366	1.16877973963708
chrX	73966058	73966357	300	-	utr5	Hcfc1	0.493901777262677	0.580117136822035	0.49963012678904	1	0.630011469986848	0.75151368205574	-0.158243542887818	-0.00346581799091109	0.984886759816371	0.994986762619366	-0.154777724896907
chrX	74014658	74014758	101	-	utr3	Irak1	0.891205149190222	0.91838145482706	0.929678043972897	1	0.981636315594015	0.984308779644077	-0.796636269217158	0.0976357809216031	0.663887181021432	0.856894042076175	-0.894272050138761
chrX	74014907	74016598	1692	-	utr3	Irak1	0.00334616437471269	0.018016528497654	0.00617456611479408	1	0.0244426808814861	0.0896209410692099	-1.61810645119323	0.0976357809216031	0.663887181021432	0.856894042076175	-1.71574223211483
chrX	74017228	74017965	738	-	exon	Irak1	0.950016877461607	0.963188028000594	0.979447989863894	1	0.949651770953569	0.964357259720837	0.137999957733078	0.0976357809216031	0.663887181021432	0.856894042076175	0.0403641768114752
chrX	74018226	74019957	1732	-	exon	Irak1	0.868745543266895	0.90078781300807	0.882798924316485	1	0.938273051525164	0.958009641015697	0.290009224884459	0.0976357809216031	0.663887181021432	0.856894042076175	0.192373443962856
chrX	74035372	74037007	1636	-	utr3	Mecp2	0.273030123326408	0.364673854026698	0.27376902571753	1	0.273360979628458	0.417629220937005	-0.958215089361198	-0.138129633845098	0.600427764349444	0.823676755307049	-0.8200854555161
chrX	74037106	74079932	42827	-	exon	Mecp2	0.151263876014492	0.233661232914325	0.127410998960459	1	0.283367703868477	0.428219602685524	0.666887284412915	-0.138129633845098	0.600427764349444	0.823676755307049	0.805016918258014
chrX	74135229	74135468	240	-	utr5	Mecp2	0.0432069249191935	0.0957660163178266	0.0382684115167311	1	0.0132057549774515	0.0626361321578408	1.2924121253348	-0.138129633845098	0.600427764349444	0.823676755307049	1.4305417591799
chrX	74223911	74224935	1025	-	utr3	Flna	0.133760326437233	0.213271950656337	0.123053709650793	1	0.141865121530032	0.267184612116696	-1.36113695193388	0.278148141963478	0.17309383054708	0.437536069586758	-1.63928509389736
chrX	74225458	74226285	828	-	utr3	Flna	0.168640617926643	0.253010988423092	0.164916469091735	1	0.261836735543269	0.405483487418032	0.901884587996184	0.278148141963478	0.17309383054708	0.437536069586758	0.623736446032706
chrX	74227306	74227406	101	-	utr3	Flna	0.0675120884804886	0.130618592529303	0.053628402328534	1	0.129154544053013	0.250892454340119	1.10109383698384	0.278148141963478	0.17309383054708	0.437536069586758	0.822945695020362
chrX	74239834	74240256	423	-	utr3	Flna	0.00824306215013145	0.0317665202512094	0.00459514887968151	1	0.0447220792659561	0.128534745614512	1.49039897950636	0.278148141963478	0.17309383054708	0.437536069586758	1.21225083754288
chrX	74246147	74246397	251	-	exon	Flna	0.880888895151913	0.910059786610337	0.83691092478469	1	0.709777291282014	0.813079205432214	1.07900929521544	0.278148141963478	0.17309383054708	0.437536069586758	0.800861153251961
chrX	74273661	74273845	185	-	exon	Dnase1l1	0.0127996298317584	NA	0.00100927138660075	1	0.0224526138879163	0.0853347411831413	-2.83864466328655	-0.148478452748848	0.865448000223966	0.94959601469487	-2.6901662105377
chrX	74277168	74281543	4376	-	utr5	Dnase1l1	0.808663792090817	NA	0.653889348249289	1	0.787644328054503	0.869448782060941	-0.248499718088258	-0.148478452748848	0.865448000223966	0.94959601469487	-0.10002126533941
chrX	74352951	74353569	619	-	utr5	Lage3	0.032184372103857	0.078068384679823	0.0357914427391302	1	0.0455392034456276	0.129924932411141	0.859199197532563	-0.119894660992205	0.642922286576532	0.846622736478128	0.979093858524768
chrX	74365818	74365917	100	-	utr3	Ubl4a	0.655131125510466	0.723283844052647	0.609573642746845	1	0.793828587968321	0.873880987745834	0.170791198946061	0.301068269153468	0.20429802348674	0.478700497703555	-0.130277070207407
chrX	74370450	74370647	198	-	exon	Slc10a3	0.154321371269023	0.237095922905586	0.126729987342774	1	0.150499217561348	0.277897108233992	-1.95188896945779	-0.493350722719841	0.315440804686666	0.60308509471959	-1.45853824673794
chrX	74370909	74372660	1752	-	utr5	Ubl4a	0.17922019157486	0.264899253719832	0.133845407803308	1	0.20457719162494	0.342175238023003	-0.680297069269781	0.301068269153468	0.20429802348674	0.478700497703555	-0.981365338423249
chrX	74385265	74386450	1186	-	utr3	Fam3a	0.983966288692974	0.987859421017154	0.981007755020112	1	0.621453697651738	0.744727157332501	0.792713987872819	0.374576309289682	0.322709622225181	0.60978567807713	0.418137678583137
chrX	74392726	74393123	398	-	utr5	Fam3a	0.384818206149861	0.477829245603094	0.38349418800512	1	0.513022507562748	0.652459020899655	-0.515792624512632	0.374576309289682	0.322709622225181	0.60978567807713	-0.890368933802314
chrX	75130816	75130916	101	-	utr5	Mpp1	0.265091497815377	0.356596435489153	0.238787455123711	1	0.276274130988297	0.420528496853178	0.83315562514064	-0.398142800904005	0.118991128246789	0.351058943566235	1.23129842604464
chrX	75416389	75416489	101	-	utr5	Cmc4	0.866937794749893	NA	0.772298156573912	1	0.693168936548841	0.80063721956305	0.998193511672385	0.748180720212438	0.628721087210216	NA	0.250012791459947
chrX	75574559	75574855	297	-	utr3	Rab39b	0.906007038168846	NA	0.926664784634854	1	0.934056415573031	0.955770643732598	-0.820805381152555	-0.8504280344372	0.339963418479097	0.627426157142435	0.0296226532846453
chrX	75577985	75578132	148	-	utr5	Rab39b	0.39255227891604	NA	0.242693950094928	1	0.269200149841738	0.413244900302301	1.35466418740714	-0.8504280344372	0.339963418479097	0.627426157142435	2.20509222184434
chrX	77761858	77761957	100	-	utr3	Prkx	0.269098348599673	NA	0.120953849825661	1	0.250326436878417	0.393116346360387	0.225283639904891	-0.17798911252449	0.629406832825044	0.838962444901382	0.403272752429381
chrX	77795782	77795931	150	-	utr5	Prkx	0.94931503226518	NA	0.944346056837887	1	0.940676839261052	0.959228512049604	0.318759440937645	-0.17798911252449	0.629406832825044	0.838962444901382	0.496748553462135
chrX	78856944	78857043	100	-	exon	Gm5939	0.665166167779765	NA	0.601169817890043	1	0.783754910972739	0.866730485391521	0.824475298258931	0.467922024157275	0.168229967010959	0.429636174289679	0.356553274101656
chrX	78857488	78858231	744	-	exon	Gm5939	0.832085273961558	0.871276030649526	0.855442362555635	1	0.922486036359035	0.949210947553975	0.576507094707336	0.467922024157275	0.168229967010959	0.429636174289679	0.108585070550061
chrX	79624627	79635554	10928	-	utr5	Mageb16	0.517021350788756	0.60158685055708	0.531564557464765	1	0.538246469118984	0.675181152150887	0.16468437535476	-0.178411398116344	0.619474665274994	0.833076608277603	0.343095773471104
chrX	79671285	79671435	151	-	utr5	Mageb16	0.401411178582624	0.493578102254288	0.40286957358128	1	0.18077208921632	0.314793987225336	0.903396607590654	-0.178411398116344	0.619474665274994	0.833076608277603	1.081808005707
chrX	80534036	80534327	292	-	exon	Gm8806	0.00332202813004587	0.0179596433673342	0.00219608794859504	1	0.0109488994065943	0.0561799729666222	1.75699235764107	0.548614591024275	0.0574511059234124	0.223711221112846	1.2083777666168
chrX	85704235	85704335	101	-	utr3	Gk	0.187462047016081	NA	0.156590232343711	1	0.271937616724682	0.416069350758353	-1.02798754775775	0.0342862918434668	0.923726048980118	0.971757221726484	-1.06227383960122
chrX	85760675	85761477	803	-	exon	Gk	0.234623698612914	NA	0.132019298057955	1	0.180425776553312	0.31443530296791	1.1745278343151	0.0342862918434668	0.923726048980118	0.971757221726484	1.14024154247164
chrX	85776519	85776619	101	-	utr5	Gk	0.0704108391140477	NA	0.0256442220109592	1	0.00456253229212714	0.0343119301502271	2.23853574815553	0.0342862918434668	0.923726048980118	0.971757221726484	2.20424945631207
chrX	93605934	93623164	17231	-	exon	Pola1	0.0327476546153814	0.0790080841292258	0.0303700200016104	1	0.0159139482828494	0.069755188699213	0.937970145364266	-0.681164177156137	0.00543164811339162	0.0455815434135148	1.6191343225204
chrX	93623911	93624011	101	-	exon	Pola1	0.00407384174928741	0.020318285724571	0.00301397653478406	1	0.00418918144959082	0.032678482805188	0.715254380574532	-0.681164177156137	0.00543164811339162	0.0455815434135148	1.39641855773067
chrX	93626550	93632105	5556	-	exon	Pola1	0.000456057459384434	0.00542474623367164	0.000194178127602197	1	0.00101159130351424	0.0146150754312667	0.652570290030385	-0.681164177156137	0.00543164811339162	0.0455815434135148	1.33373446718652
chrX	93831955	93832053	99	-	utr5	Pdk3	0.296961289384266	0.390212075598935	0.254831332773392	1	0.331027529880944	0.478108418964784	1.20642562549495	-0.16707694165362	0.469500473365221	0.736927215164702	1.37350256714857
chrX	93981168	93981467	300	-	exon	Gm14790	0.351189570574784	NA	0.302463059216163	1	0.677351000815588	0.788381020700987	-0.0132785969936774	0.233584984703357	0.827312930495829	NA	-0.246863581697035
chrX	93981674	93982121	448	-	exon	Gm14790	0.185337061416859	NA	0.128721761736994	1	0.230177491867993	0.371163607940653	-1.22661511707537	0.233584984703357	0.827312930495829	NA	-1.46020010177872
chrX	94078806	94079552	747	-	exon	Zfx	0.656173046354163	0.724082658575096	0.687444531795144	1	0.934228381405876	0.955792259674163	0.820195329405033	0.429915733711044	0.205772061037983	0.480640283552353	0.390279595693989
chrX	94079701	94079949	249	-	exon	Zfx	0.910588299998328	0.933365319400666	0.96017230242277	1	0.586178650065884	0.715804585535535	1.66817489388864	0.429915733711044	0.205772061037983	0.480640283552353	1.2382591601776
chrX	94772717	94772814	98	-	exon	Gm7061	0.213546244385026	NA	0.14166095160335	1	0.432984886724278	0.578994090862193	-1.35697519069643	1.94881801087803	0.169595899666699	NA	-3.30579320157446
chrX	94772912	94773156	245	-	exon	Gm7061	0.0695349033667783	NA	0.0129913590715551	1	0.106920577494367	0.221484652634395	-0.222214880447598	1.94881801087803	0.169595899666699	NA	-2.17103289132562
chrX	94773741	94773936	196	-	exon	Gm7061	0.559585320899302	NA	0.421280080560289	1	0.676428366132875	0.787696716194492	2.23988289020863	1.94881801087803	0.169595899666699	NA	0.2910648793306
chrX	95025341	95026086	746	-	utr3	Spin4	0.724562416646987	0.78261412622542	0.765835683290185	1	0.932171448721421	0.954646672574573	-0.160924769284159	-0.074832710255804	0.942346526065967	0.978203610906054	-0.0860920590283552
chrX	95026285	95026384	100	-	utr5	Spin4	0.101537202028308	NA	0.0177032452460085	1	0.115976231123748	0.233122975943796	1.68230507070841	-0.074832710255804	0.942346526065967	0.978203610906054	1.75713778096422
chrX	95026483	95026583	101	-	utr5	Spin4	0.666871146496466	NA	0.57606355006473	1	0.760285340864258	0.848913652147899	0.574387812402972	-0.074832710255804	0.942346526065967	0.978203610906054	0.649220522658776
chrX	95130877	95130977	101	-	utr5	Arhgef9	0.63937925104372	NA	0.441836230080007	1	0.498322696451833	0.638962389217437	0.0986856061165163	-0.244755765870152	0.675910911502881	0.864119469127136	0.343441371986669
chrX	95426914	95427264	351	-	exon	Amer1	0.747199514309473	0.801658578825377	0.763791206400517	1	0.82149789309759	0.890917861997283	-2.49445391525871	-1.50734597947162	9.46771979124637e-08	6.97168457355414e-06	-0.987107935787089
chrX	95427464	95427664	201	-	exon	Amer1	0.0109114619445138	0.038119720277124	0.00847545579861553	1	0.0084998315336035	0.04888448565647	-2.7132197917608	-1.50734597947162	9.46771979124637e-08	6.97168457355414e-06	-1.20587381228917
chrX	95427814	95428213	400	-	exon	Amer1	0.145723871657898	0.227264486944769	0.145350365817469	1	0.104610023205866	0.218611044142401	-2.4474549448131	-1.50734597947162	9.46771979124637e-08	6.97168457355414e-06	-0.940108965341473
chrX	95444672	95444772	101	-	utr5	Amer1	0.389616674657684	0.482444167895667	0.342801538816892	1	0.434045595942942	0.579942550222029	-0.612135792578897	-1.50734597947162	9.46771979124637e-08	6.97168457355414e-06	0.895210186892726
chrX	95645442	95658362	12921	-	utr5	Zc4h2	0.234901731029219	NA	0.143976371335604	1	0.108853693907798	0.223832202981511	1.55373466195864	-0.0975472404672666	0.837915445892724	0.939396210380926	1.65128190242591
chrX	95937507	95946444	8938	-	exon	Las1l	0.00169862283456074	0.0118903598419252	0.0046426037482288	1	0.00500212027972004	0.0361739572923668	0.89774877206538	-0.160077730052021	0.403519861386748	0.684903327010336	1.0578265021174
chrX	95951963	95952063	101	-	exon	Las1l	0.00161430908355409	0.0115163837789431	0.00324888283463189	1	0.00120437258187395	0.015993347395281	1.57370098450461	-0.160077730052021	0.403519861386748	0.684903327010336	1.73377871455663
chrX	95956712	95956862	151	-	utr5	Las1l	0.00157346582821692	0.0113676408294591	0.00217712191168965	1	0.0163198911699679	0.070738822164586	1.41963274051427	-0.160077730052021	0.403519861386748	0.684903327010336	1.57971047056629
chrX	97338573	97339072	500	-	utr3	Eda2r	0.0221089805169583	0.060508368700022	0.0229116288057144	1	0.0102823308032242	0.054122947418849	-2.04589381939305	-0.79164422756352	0.0191526395496065	0.110330100605793	-1.25424959182953
chrX	97361817	97377166	15350	-	utr5	Eda2r	0.0141579611386614	0.0452366549840651	0.0046406872364114	1	0.0121179222259822	0.0595203826982066	1.32486779088851	-0.79164422756352	0.0191526395496065	0.110330100605793	2.11651201845203
chrX	98890475	98890625	151	-	utr5	Ophn1	0.993056848873217	NA	0.956044983859687	1	0.909331818787866	0.941948089526481	0.818938364635791	0.854339178793781	0.0784235617265475	0.273048520769308	-0.0354008141579906
chrX	98890775	98890875	101	-	utr5	Ophn1	0.345998386115717	NA	0.241949065223893	1	0.573298194202705	0.705041369398385	1.17452234993946	0.854339178793781	0.0784235617265475	0.273048520769308	0.320183171145679
chrX	99466776	99470627	3852	-	utr5	Pja1	0.993749814067776	0.995456836739932	0.971591751028401	1	0.989213541573594	0.990318520024173	0.065502361386349	0.173689462638256	0.394582332993444	0.676526548036232	-0.108187101251907
chrX	100624874	100625431	558	-	utr5	Pdzd11	0.0247278056699109	0.0651134056212554	0.0165767143834011	1	0.0878764561812854	0.195283886575434	0.642988247784443	-0.142815047861065	0.583639166876852	0.813609218652522	0.785803295645508
chrX	100626172	100626420	249	-	utr5	Pdzd11	0.814673352924673	0.856791494361426	0.770710798792072	1	0.896609932533186	0.935383631155673	0.511668821647422	-0.142815047861065	0.583639166876852	0.813609218652522	0.654483869508487
chrX	101214494	101215536	1043	-	exon	Snx12	0.0292284938686593	0.0729605571347731	0.0292343605058382	1	0.0973329439504593	0.208829110582964	0.802583496448056	-0.261788848634761	0.274920767460963	0.561786235400257	1.06437234508282
chrX	101415158	101415257	100	-	utr3	Zmym3	0.974660551366374	0.981239060056331	0.969967509449837	1	0.98928968910016	0.990357877386105	0.093337999485919	-0.177661673444573	0.402173408311942	0.683564128311641	0.270999672930492
chrX	101415855	101416005	151	-	exon	Zmym3	0.358045798401305	0.450663323539813	0.385860793181052	1	0.294899347806936	0.44085294671396	1.09054813545683	-0.177661673444573	0.402173408311942	0.683564128311641	1.2682098089014
chrX	101416304	101417049	746	-	exon	Zmym3	0.596533931126464	0.672131344840683	0.641620571392565	1	0.710237794506159	0.813371395470262	0.613371863542817	-0.177661673444573	0.402173408311942	0.683564128311641	0.79103353698739
chrX	101418329	101419771	1443	-	utr5	Zmym3	0.506584585242674	0.591853210995258	0.527690462556954	1	0.650042919147332	0.767078939286806	0.214077951619113	-0.177661673444573	0.402173408311942	0.683564128311641	0.391739625063686
chrX	101792995	101793094	100	-	exon	Gm4779	0.534578220115811	0.617309594318045	0.506464135480487	1	0.670034801451866	0.78231829540717	0.175564840266285	0.72576998395176	0.051601127442549	0.208030690377135	-0.550205143685474
chrX	101793340	101794374	1035	-	utr5	Gm4779	0.079688393531656	0.14657121990218	0.0715800194652336	1	0.104054731615595	0.217877468711669	-0.299920991211626	0.72576998395176	0.051601127442549	0.208030690377135	-1.02569097516339
chrX	102143153	102143599	447	-	utr3	Ercc6l	0.113193262853625	0.188514526734036	0.153544108347271	1	0.24655790765638	0.389037703236919	-0.746173146722609	0.336296525768951	0.138493046283119	0.384834879894772	-1.08246967249156
