## Additional file 4: Peaks and statistical test results for experiments in Figures 3-4. for "Limits in the detection of m^6^A changes using MeRIP/m^6^A-seq": wen_zc3h13_2018_deq_results.txt (part 7 of 7)

seqnames	start	end	width	strand	annot	main.gene	deseq2.p	deseq2.padj	edger.p	edger.padj	qnb.p	qnb.padj	peak.l2fc	gene.l2fc	gene.p	gene.padj	diff.l2fc
chrX	102144490	102145283	794	-	exon	Ercc6l	0.132025829331508	0.211172616673921	0.160850235715766	1	0.289854139444843	0.435088669453635	-0.435447546740808	0.336296525768951	0.138493046283119	0.384834879894772	-0.771744072509759
chrX	102145927	102156992	11066	-	utr5	Ercc6l	0.0807075324751487	0.147812160660517	0.114314217457907	1	0.176745424982002	0.310091630766139	-0.204669174188303	0.336296525768951	0.138493046283119	0.384834879894772	-0.540965699957254
chrX	102247965	102250588	2624	-	utr5	Cited1	0.809924404077768	NA	0.760289396879124	1	0.826791276327109	0.894025218041705	2.94781585627993	2.71525393761079	0.0111911661316222	0.0762463561677811	0.232561918669147
chrX	102499853	102504499	4647	-	exon	Hdac8	0.0249339193994813	0.0654348978624587	0.00776952059142796	1	0.0554610760265634	0.146378538190285	0.91623343242668	-0.806732777768414	0.0591753074023591	0.227404146480167	1.72296621019509
chrX	102505010	102505309	300	-	utr5	Hdac8	0.109799096022025	0.184664859889495	0.0540788373733786	1	0.106748280388191	0.221290749020609	0.691675504215201	-0.806732777768414	0.0591753074023591	0.227404146480167	1.49840828198362
chrX	102515862	102516061	200	-	utr3	Phka1	0.0511290004037784	NA	0.0155145465338698	1	0.104906498023517	0.218981295627436	-1.72236633413721	0.928065427954238	0.00867390614348034	0.0639360725844001	-2.65043176209144
chrX	102644047	102644196	150	-	utr5	Phka1	0.221996055555649	NA	0.0908884735177641	1	0.136147994543062	0.259765195095041	3.27225224158941	0.928065427954238	0.00867390614348034	0.0639360725844001	2.34418681363517
chrX	103185112	103185852	741	-	exon	Nap1l2	0.298599522191338	0.391889256921785	0.284403954597402	1	0.427287210149802	0.57336283971142	0.310975072199257	0.845867231050914	0.244742523367046	0.527011458409701	-0.534892158851656
chrX	103185950	103186344	395	-	utr5	Nap1l2	0.829891904879737	0.869499773929141	0.789540712931022	1	0.78888455432656	0.870255570187429	0.453780394079121	0.845867231050914	0.244742523367046	0.527011458409701	-0.392086836971793
chrX	103466964	103467264	301	-	exon	Xist	0.565897023384845	NA	0.47926751749203	1	0.649903978793605	0.767007649803514	0.425969106917764	-0.429443073245376	0.479085704986675	0.743213621966806	0.85541218016314
chrX	103467614	103467714	101	-	exon	Xist	0.397676233527027	NA	0.256779615555452	1	0.266493127742854	0.410300884175005	0.611468544587717	-0.429443073245376	0.479085704986675	0.743213621966806	1.04091161783309
chrX	103467914	103468845	932	-	exon	Xist	0.161940944784372	NA	0.0844822491435882	1	0.13185080405255	0.254491928827057	0.726545267301778	-0.429443073245376	0.479085704986675	0.743213621966806	1.15598834054715
chrX	103481754	103482104	351	-	exon	Xist	0.376951746032287	NA	0.318264201206031	1	0.458406364047881	0.603122709152083	-1.4984075112399	-0.429443073245376	0.479085704986675	0.743213621966806	-1.06896443799452
chrX	103482804	103482904	101	-	exon	Xist	0.311413443174028	NA	0.192000811951332	1	0.49448680419961	0.635529001171841	0.190989413460677	-0.429443073245376	0.479085704986675	0.743213621966806	0.620432486706053
chrX	103483004	103483204	201	-	exon	Xist	0.686606238194322	NA	0.583105896139849	1	0.74267959145055	0.836689272409744	-0.662594835753438	-0.429443073245376	0.479085704986675	0.743213621966806	-0.233151762508062
chrX	103957462	103957661	200	-	utr3	Rlim	9.56608399965047e-05	0.00201040921299534	7.02292855986234e-05	1	0.001932265293687	0.0211276229008706	-1.82922382954801	0.985010606421565	7.44970330646251e-05	0.00178060121652825	-2.81423443596958
chrX	103960799	103960899	101	-	utr3	Rlim	0.0675843384373036	0.130703283085	0.0425201609141005	1	0.00454176657553874	0.034207318444845	2.74652516552014	0.985010606421565	7.44970330646251e-05	0.00178060121652825	1.76151455909857
chrX	103961297	103961696	400	-	utr3	Rlim	0.0627036643006898	0.124198549761303	0.0849551750126946	1	0.169342615336477	0.30110506068821	0.4405802561441	0.985010606421565	7.44970330646251e-05	0.00178060121652825	-0.544430350277465
chrX	103962443	103962991	549	-	utr3	Rlim	0.00558974619148738	0.0249367590492345	0.00963621516606556	1	0.0371916420535896	0.114741443476175	0.397909845966956	0.985010606421565	7.44970330646251e-05	0.00178060121652825	-0.587100760454608
chrX	103963090	103963190	101	-	exon	Rlim	0.0015582254991528	0.0113158217209741	0.00237314787998468	1	0.00714144998744665	0.0441866862644726	-0.178397209343665	0.985010606421565	7.44970330646251e-05	0.00178060121652825	-1.16340781576523
chrX	103963389	103977862	14474	-	utr5	Rlim	0.101003349107523	0.173747762555963	0.10202294609194	1	0.0446741621907476	0.12846568971365	2.12545732566547	0.985010606421565	7.44970330646251e-05	0.00178060121652825	1.1404467192439
chrX	103981085	103981184	100	-	utr5	Rlim	0.0353906090681646	0.0832442467718757	0.0210113626553698	1	0.000229876049210665	0.00609877795173485	2.64500327484516	0.985010606421565	7.44970330646251e-05	0.00178060121652825	1.6599926684236
chrX	104083274	104083374	101	-	utr3	Nexmif	0.57749842445331	NA	0.430459533101991	1	0.678965378862763	0.789541560796348	-1.97887901350284	0.54981610803891	0.113502615324273	0.341708016238241	-2.52869512154175
chrX	104083474	104083574	101	-	utr3	Nexmif	0.185382438822857	NA	0.0686026444547439	1	0.256948322985947	0.400148830589235	-1.25539975381354	0.54981610803891	0.113502615324273	0.341708016238241	-1.80521586185245
chrX	104083823	104084173	351	-	utr3	Nexmif	0.256041767494368	0.347174501766196	0.240724683912397	1	0.332612482481026	0.479360624810643	-0.427085990095862	0.54981610803891	0.113502615324273	0.341708016238241	-0.976902098134772
chrX	104084323	104084872	550	-	exon	Nexmif	0.81926987401425	0.860829510034931	0.834810571981299	1	0.978481623674742	0.982171112362532	0.326686832045414	0.54981610803891	0.113502615324273	0.341708016238241	-0.223129275993496
chrX	104085421	104085521	101	-	exon	Nexmif	0.161668047868904	NA	0.0893110924479261	1	0.161313158361617	0.291395590668357	-0.488635101191476	0.54981610803891	0.113502615324273	0.341708016238241	-1.03845120923039
chrX	104086519	104087218	700	-	exon	Nexmif	0.470606062896891	0.558349089074234	0.537008691861945	1	0.756616315378315	0.846290992244644	0.277938825180242	0.54981610803891	0.113502615324273	0.341708016238241	-0.271877282858668
chrX	104087817	104088066	250	-	exon	Nexmif	0.625180869372979	0.697634488599659	0.618413857984285	1	0.82990915591417	0.895883385195498	0.0931164127656603	0.54981610803891	0.113502615324273	0.341708016238241	-0.45669969527325
chrX	104200686	104201135	450	-	utr5	Nexmif	0.00850081688560749	0.0323951203802566	0.00232103601040388	1	0.000796078993528781	0.0126766800600695	2.40032225834242	0.54981610803891	0.113502615324273	0.341708016238241	1.85050615030351
chrX	104856380	104856627	248	-	exon	Magee2	0.568647813397885	NA	0.465700967925202	1	0.651254599506617	0.768079205055528	-0.667538958202725	-0.930155026858693	0.37208006688697	0.655580347457647	0.262616068655968
chrX	105039336	105039585	250	-	exon	5530601H04Rik	0.235640757242191	0.326040143528703	0.210678733716941	1	0.225675106635974	0.366143289411141	-2.68828645748933	-0.230923177155631	0.607150652328361	0.826813264487632	-2.4573632803337
chrX	105066867	105067954	1088	-	exon	5530601H04Rik	0.0155760152613162	0.0480790017335556	0.00869378557893764	1	0.0168802070024696	0.0720205729692276	1.86637314230575	-0.230923177155631	0.607150652328361	0.826813264487632	2.09729631946138
chrX	105068601	105069697	1097	-	exon	5530601H04Rik	0.0457650930287028	0.0996110164371507	0.0386426652672039	1	0.0154494933881882	0.0686028949179549	1.52665412825148	-0.230923177155631	0.607150652328361	0.826813264487632	1.75757730540711
chrX	105800260	105800409	150	-	exon	Atrx	0.270089795527015	0.361736777555557	0.275700301352726	1	0.357027930297793	0.504488646306325	-0.900651318261812	-0.38451883403546	0.501673481899079	0.761086929516482	-0.516132484226353
chrX	105830956	105831230	275	-	utr3	Atrx	0.0372658934708782	0.0863865268788281	0.016966019938168	1	0.0366549144954056	0.113751233383884	1.74081159268034	-0.38451883403546	0.501673481899079	0.761086929516482	2.1253304267158
chrX	105847667	105847767	101	-	exon	Atrx	0.0670644478944798	0.130051734180095	0.0702806632505645	1	0.00519150854683399	0.0369955182344886	1.06106482073407	-0.38451883403546	0.501673481899079	0.761086929516482	1.44558365476953
chrX	105851110	105851360	251	-	exon	Atrx	0.0806794457316245	0.147777973256267	0.101876283981175	1	0.00292535244369695	0.0267348576321142	0.722883444282658	-0.38451883403546	0.501673481899079	0.761086929516482	1.10740227831812
chrX	105852008	105856579	4572	-	exon	Atrx	0.00516126674355527	0.0236251152088556	0.0077294273045019	1	0.000299972754117944	0.00710605060790235	0.912406114659384	-0.38451883403546	0.501673481899079	0.761086929516482	1.29692494869484
chrX	105867652	105874587	6936	-	utr3	Atrx	0.24176682403668	0.332432383335485	0.280083960171044	1	0.207766517124358	0.345853042714376	-0.243894306069271	-0.38451883403546	0.501673481899079	0.761086929516482	0.140624527966189
chrX	105874687	105876933	2247	-	exon	Atrx	0.630317555914325	0.701924354805058	0.613000317597034	1	0.308586440631652	0.455101948837872	-0.26227166795069	-0.38451883403546	0.501673481899079	0.761086929516482	0.12224716608477
chrX	105877182	105877531	350	-	exon	Atrx	0.233483931778966	0.323689427640904	0.275451794230658	1	0.28137092508126	0.426112378422588	-1.36962414293309	-0.38451883403546	0.501673481899079	0.761086929516482	-0.985105308897626
chrX	105929054	105929303	250	-	utr5	Atrx	0.0102361408471862	0.0367077501241809	0.00413756762209377	1	0.0301952522990065	0.101065573081463	1.70894952325215	-0.38451883403546	0.501673481899079	0.761086929516482	2.09346835728761
chrX	105968929	105969277	349	-	utr3	Magt1	0.0722467658891485	0.136713031831931	0.0679009564143534	1	0.0135335339173647	0.0635139525139638	1.05308889248293	-0.242972981200511	0.499713168563031	0.759666534853224	1.29606187368344
chrX	105996938	106011707	14770	-	exon	Magt1	0.0265414035743869	0.0682531819869155	0.0151558493164789	1	0.0640855844294725	0.159854263712332	1.61360263800915	-0.242972981200511	0.499713168563031	0.759666534853224	1.85657561920966
chrX	107403177	107403326	150	-	utr5	Itm2a	0.0114649284473918	0.0394073805892624	0.00482010649586712	1	0.00467542667485289	0.0348069846542458	2.63453816808897	0.493879244160336	0.218464120346986	0.497062486020746	2.14065892392863
chrX	108743112	108749323	6212	-	utr3	Brwd3	0.248954884289918	0.339834399700235	0.280415484679367	1	0.328599396612878	0.475774564701384	-0.523928689825318	0.366836022561102	0.231257527522543	0.511101220445455	-0.890764712386421
chrX	109005129	109006070	942	-	exon	Hmgn5	0.458197242145843	0.546850329456492	0.24797363216374	1	0.00139427764744736	0.0174217800456513	1.17536063133287	0.122549165872613	0.794058539774052	0.923739217518191	1.05281146546025
chrX	111659705	111659905	201	-	exon	Hdx	0.54047483745772	NA	0.446684597566424	1	0.573300611749061	0.705041369398385	0.0158406361245271	0.236313779130809	0.709733240438518	0.881990620867738	-0.220473143006282
chrX	111660005	111660155	151	-	exon	Hdx	0.661707490145558	NA	0.558781426829208	1	0.72580417215891	0.824796989722595	0.635724934043658	0.236313779130809	0.709733240438518	0.881990620867738	0.39941115491285
chrX	111660704	111671402	10699	-	utr5	Hdx	0.283719569213241	NA	0.120240278106711	1	0.440832190741148	0.586648936470859	1.86171641926586	0.236313779130809	0.709733240438518	0.881990620867738	1.62540264013505
chrX	122395809	122396107	299	-	exon	Nap1l3	0.542867656802475	NA	0.521201301316066	1	0.723303976195066	0.823148766374376	-0.619358112041598	-0.292973084979623	0.753351522719636	0.903929513370777	-0.326385027061974
chrX	133588341	133588540	200	-	exon	Pcdh19	0.198869956218275	NA	0.0645132490279382	1	0.456044907924057	0.600849422833442	0.467644133246898	1.10128475149199	0.397409090877088	NA	-0.633640618245088
chrX	134150877	134150976	100	-	exon	Xkrx	0.0734816316128614	NA	0.0185316981514834	1	0.265817555166527	0.409559481584564	-1.52417286790498	1.05507758540687	0.250886097101922	0.534398657197165	-2.57925045331185
chrX	134262671	134262820	150	-	utr3	Trmt2b	0.0188913907722941	0.0545444839830246	0.00419059497812766	1	0.0580079903275398	0.150706429214085	-1.23159053038208	0.201853597766331	0.665290246339457	0.857698965669212	-1.43344412814841
chrX	134465935	134466035	101	-	exon	Taf7l	0.615277503575376	NA	0.510920088488789	1	0.843986162489505	0.905228017825727	1.2736301983321	0.652508480910598	0.393046675192558	0.675229093794929	0.621121717421502
chrX	134538186	134541522	3337	-	exon	Timm8a1	0.000244454263263067	0.00371136402496123	0.000228080410287724	1	0.00716741888432059	0.0442905346010092	-1.00343663250168	0.0956000688032285	0.691814767994874	0.873455084635025	-1.0990367013049
chrX	134596435	134600292	3858	-	utr5	Gla	0.0115533080028479	0.0396171302996411	0.00718193155148912	1	0.0157636521131947	0.0693905229809211	1.27960180609347	-0.715899268219357	0.0283828272006633	0.141187860998182	1.99550107431283
chrX	134600828	134600927	100	-	exon	Gla	0.24541371575364	0.336312613725297	0.214543275773909	1	0.402641480888233	0.549518121545091	1.07673683467649	-0.715899268219357	0.0283828272006633	0.141187860998182	1.79263610289585
chrX	134749604	134750411	808	-	utr5	Armcx6	0.0948235106929169	0.16586456727342	0.0980132398084803	1	0.12344129106172	0.243518086226636	-0.93474656542711	-0.0542383903310137	0.910065040942745	0.966616762362149	-0.880508175096097
chrX	134806635	134806983	349	-	utr5	Armcx2	0.00433627265808779	0.0211630577388177	0.00471151828888368	1	2.68644695113839e-05	0.00159449225552446	-2.39113910901001	-0.984733643695011	1.11522581494917e-05	0.000377629608476364	-1.40640546531499
chrX	136066849	136068094	1246	-	utr5	Bex2	0.229563330895058	0.319441925755403	0.225031730893696	1	0.347905886986864	0.494928337746869	-0.0548142801783335	-0.499280787964706	0.0208248167524538	0.115887720706403	0.444466507786373
chrX	136170659	136172194	1536	-	utr3	Tceal8	0.572297606236245	0.651016078559042	0.594632329268731	1	0.415837479686818	0.5620380192198	0.639074292991842	0.500484145013137	0.0306430321819848	0.148184215327807	0.138590147978705
chrX	136201288	136203551	2264	-	utr5	Tceal5	0.289886083825844	0.382683956608496	0.265161004278254	1	0.112455519633198	0.228713430890908	0.615208694125892	0.0634424289159335	0.914951353121469	0.968359934042281	0.551766265209959
chrX	136214219	136214663	445	-	utr5	Bex1	0.019792484505042	0.0562534960132679	0.031011789770867	1	0.106417869682279	0.220912388986059	0.2522448809787	-0.454582642447054	0.0156825338025874	0.0960719927906405	0.706827523425755
chrX	136733837	136739909	6073	-	utr5	Morf4l2	0.603544541157713	0.678719021931857	0.638891820953236	1	0.866516824992861	0.918657056193413	-0.189619505514596	-0.0723005176742354	0.715240801990908	0.884103495732668	-0.117318987840361
chrX	136955419	136976825	21407	-	utr3	Tmsb15l	0.331600188401525	0.424471384297624	0.145893340924914	1	0.00373017788518168	0.0306145582414163	0.983285459356601	-0.894568147783883	0.857087936109082	NA	1.87785360714048
chrX	137119621	137119819	199	-	utr5	Esx1	0.124591653705734	NA	0.071828259469892	1	0.210931340109698	0.34969642150762	1.06372060266248	0.135936847086192	0.778479643300734	0.916062160742098	0.927783755576285
chrX	139347570	139356651	9082	-	exon	Platr21	0.394761483256872	0.487143809751006	0.400409917679033	1	0.389180488764463	0.536362489179871	-1.36598734174701	-0.851232270783922	0.0818265936048003	0.279857315214166	-0.514755070963089
chrX	139779644	139782305	2662	-	utr3	Ripply1	0.0532528164634827	0.110645788857024	0.0563894204053969	1	0.152445535077739	0.280279205527569	0.998919593560936	0.327019774125181	0.361104437645891	0.646238210491849	0.671899819435755
chrX	139822723	139822872	150	-	utr3	Morc4	0.540981455848064	0.622932573052124	0.428555798006005	1	0.337303245118599	0.484103125169394	1.59136805463816	1.28410273453421	0.0029346713460055	0.029047867090808	0.307265320103944
chrX	139823169	139823969	801	-	exon	Morc4	0.433466075927072	0.523849246230374	0.317682049327909	1	0.301534272871244	0.447764155768049	1.79097099752657	1.28410273453421	0.0029346713460055	0.029047867090808	0.506868262992352
chrX	139824217	139824316	100	-	exon	Morc4	0.678856306012822	NA	0.592038513339359	1	0.6034145556046	0.729431128340116	1.7337781973077	1.28410273453421	0.0029346713460055	0.029047867090808	0.449675462773488
chrX	139871379	139871578	200	-	utr5	Morc4	0.0936662394343189	0.164472767406942	0.0523952211572218	1	0.0292481177462807	0.0991169828389524	3.24813059259156	1.28410273453421	0.0029346713460055	0.029047867090808	1.96402785805735
chrX	139994068	139995225	1158	-	exon	Rbm41	0.16254416486199	NA	0.0586535297083612	1	0.0694630147212922	0.167969428618705	1.93642616559276	0.618867250967615	0.307997869041473	0.59596667957859	1.31755891462514
chrX	140034868	140060821	25954	-	utr5	Nup62cl	0.28215378712859	0.374519877475518	0.261134375788419	1	0.0939658158055614	0.204290360601935	1.61512212295901	0.286145396193675	0.44448849203468	0.71680590795992	1.32897672676534
chrX	140540326	140540725	400	-	utr3	Tsc22d3	0.00151334764175403	0.0111602027939079	0.000293822329466543	1	0.00153596679462077	0.0184693824718106	-2.45615453881388	-0.212918562126376	0.69160482404592	0.873341272699594	-2.2432359766875
chrX	140540825	140541174	350	-	utr3	Tsc22d3	0.519671938079323	0.603806012452133	0.432523150059519	1	0.608749422490058	0.73399909065385	-0.690011565421702	-0.212918562126376	0.69160482404592	0.873341272699594	-0.477093003295326
chrX	140809507	140810099	593	-	utr3	Tex13b	0.148601540406482	NA	0.0638338682673551	1	0.30482883633794	0.451417323343148	-2.26340725732546	-2.74326742628006	0.00937924975349994	0.0671025901603329	0.479860168954597
chrX	140949114	140952196	3083	-	utr3	Psmd10	0.285415804974773	0.377945365504586	0.321711637004142	1	0.601016612364166	0.727808568960741	-0.689261874695657	-0.244795034699172	0.393879743394943	0.675939706892644	-0.444466839996484
chrX	140952531	140956630	4100	-	exon	Psmd10	0.00346536796477979	0.0184013223495183	0.00419252027950666	1	0.0154345516937595	0.0685818528160821	0.775948134891849	-0.244795034699172	0.393879743394943	0.675939706892644	1.02074316959102
chrX	142852493	142852592	100	-	utr3	Ammecr1	0.133110754448475	NA	0.0410503698405331	1	0.0618227117598812	0.156400757535559	2.28607194046382	-0.177423031098268	0.629270220300033	0.838962444901382	2.46349497156208
chrX	142853390	142853590	201	-	utr3	Ammecr1	0.159497015508995	0.242816830023501	0.151056823127657	1	0.10147809373636	0.214220266328826	0.722102692623869	-0.177423031098268	0.629270220300033	0.838962444901382	0.899525723722137
chrX	142966279	142966678	400	-	exon	Ammecr1	0.628401755669253	0.700151824792	0.570087580265161	1	0.557156003673252	0.691800751397558	0.184820407869597	-0.177423031098268	0.629270220300033	0.838962444901382	0.362243438967865
chrX	144287989	144288136	148	-	exon	Gm15066	1	NA	0.478954901319955	1	0.59449220214623	0.722406117008062	-1.33133983159083	-0.326269479317867	0.840330487737131	NA	-1.00507035227296
chrX	147553733	147553882	150	-	exon	Lrch2	0.210978293186883	0.298902343608627	0.202644883505148	1	0.120129233828425	0.239005084352884	1.55627035644409	-0.105442637009726	0.789092722166177	0.920987182931705	1.66171299345382
chrX	150409376	150417036	7661	-	exon	Tmem29	0.425410651919753	0.516364116806903	0.421292108293344	1	0.583170998097542	0.713135881468532	-0.506539580199547	0.131681315709917	0.729458687883491	0.891567412971858	-0.638220895909464
chrX	150521817	150522017	201	-	utr3	Apex2	0.87571521139371	NA	0.859516609485356	1	0.926718726231619	0.951563352766452	-0.206521649822225	0.203065859822264	0.403387400754219	0.684837948648871	-0.409587509644489
chrX	150571666	150572215	550	-	utr3	Apex2	0.000720732623016944	0.00720733110685988	0.000511043813170306	1	0.000318849324067977	0.00734902399405526	-1.50650514522396	0.203065859822264	0.403387400754219	0.684837948648871	-1.70957100504623
chrX	150572365	150584169	11805	-	utr3	Apex2	3.02786658555282e-07	3.88423813288957e-05	5.58119266618153e-07	0.014929132262769	4.57439238009643e-05	0.00220538517999332	-2.04377892667868	0.203065859822264	0.403387400754219	0.684837948648871	-2.24684478650095
chrX	150588185	150589818	1634	-	utr5	Apex2	0.38323390512359	0.476330129206789	0.378844905493426	1	0.387615382796089	0.534753696815559	0.248808578968823	0.203065859822264	0.403387400754219	0.684837948648871	0.0457427191465598
chrX	150645504	150646825	1322	-	utr3	Tro	0.0154538366330756	0.0478706900770961	0.0137837233056186	1	0.00308759862661928	0.0275660391689385	-1.76643287667337	-0.498265870988689	0.0189643403323098	0.109548368480617	-1.26816700568469
chrX	150649423	150650501	1079	-	utr3	Tro	0.204605681056789	0.292369125676964	0.21959995748326	1	0.353653885270698	0.501196079130996	-0.852955728218589	-0.498265870988689	0.0189643403323098	0.109548368480617	-0.3546898572299
chrX	150654055	150655155	1101	-	exon	Tro	0.842817243887402	0.879678411093675	0.825512247639634	1	0.841654993910392	0.90366782458912	-0.25056420680841	-0.498265870988689	0.0189643403323098	0.109548368480617	0.247701664180279
chrX	150655554	150657327	1774	-	utr5	Tro	0.0139842013842921	0.0448769143619241	0.00823961795285812	1	0.00982640464714526	0.0530633745225537	1.29761436266327	-0.498265870988689	0.0189643403323098	0.109548368480617	1.79588023365196
chrX	150810989	150812892	1904	-	utr5	Maged2	0.956691404489747	0.967930794678012	0.977787188601001	1	0.943220483434619	0.960692822869406	-0.121259819140294	-0.158752630103756	0.54366065589193	0.788556741236007	0.0374928109634616
chrX	151089169	151089268	100	-	utr3	Tsr2	0.037776056584912	0.0871956884306046	0.0251403353434381	1	0.0991459528657477	0.211214423159921	0.548095449258516	0.272016267152539	0.250618387513366	0.534156688813616	0.276079182105977
chrX	151090733	151096494	5762	-	utr3	Tsr2	0.00124969749665903	0.00998660230727914	0.00231798035663026	1	0.0124303969773988	0.0603714023719872	1.75900120443622	0.272016267152539	0.250618387513366	0.534156688813616	1.48698493728368
chrX	151314888	151315136	249	-	exon	A230072E10Rik	0.0960799938484059	0.167380107245829	0.0744882009247897	1	0.143474136422633	0.269027763860474	-0.625721742952402	-0.894568147783883	0.857087936109082	NA	0.268846404831481
chrX	151344350	151344846	497	-	exon	A230072E10Rik	0.070168498529674	0.134059321409642	0.0473939331952147	1	0.0402249620966337	0.120129796278151	-2.28171462690409	-0.894568147783883	0.857087936109082	NA	-1.3871464791202
chrX	151414241	151414384	144	-	exon	Gm6451	0.054477242253557	0.112301542560188	0.0324589653863374	1	0.0240641622584304	0.0889624731178793	1.19117672916052	-0.218790648219231	0.793770983222038	0.923619689100516	1.40996737737975
chrX	152337445	152339148	1704	-	exon	Tspyl2	0.306211597006997	0.398887127025038	0.339277764401218	1	0.440686559792174	0.586484162408166	-0.743651197834632	-0.254077021052316	0.328971062584496	0.616107654782524	-0.489574176782316
chrX	152341584	152342376	793	-	utr5	Tspyl2	0.137797534764072	0.218027642489167	0.11907036147674	1	0.185728497795723	0.320313157167004	0.323344170585715	-0.254077021052316	0.328971062584496	0.616107654782524	0.577421191638031
chrX	152368307	152368406	100	-	utr5	Gpr173	0.84143870654767	NA	0.728636640931681	1	0.918036865602706	0.947133213488434	-0.662132562874494	-0.814552408689182	0.345533717966344	0.632343618419644	0.152419845814688
chrX	152368555	152368654	100	-	utr5	Gpr173	0.775771943315142	NA	0.793562426574839	1	0.924317232213921	0.950239744943264	-0.614201693449522	-0.814552408689182	0.345533717966344	0.632343618419644	0.20035071523966
chrX	152611254	152611353	100	-	utr3	Shroom2	0.816416632669493	0.858228032207177	0.81541315745524	1	0.920860547648621	0.948482130885246	-0.240710704544093	1.50741011996484	6.62589940639058e-06	0.000243339076436208	-1.74812082450893
chrX	153036798	153036895	98	-	exon	Mageh1	0.194848441496649	0.28189809827979	0.195028443205496	1	0.211532654679213	0.350235758751154	-1.84891171448694	-0.770880246090668	0.0444368252296206	0.187957328647481	-1.07803146839627
chrX	155216201	155216350	150	-	utr5	Sat1	0.0134589843593274	0.0437720121956504	0.0122469008998191	1	0.0352517524876924	0.111065490589643	0.342896399685618	-1.00463136324807	0.000200261182687048	0.00387292193208014	1.34752776293369
chrX	157444352	157444600	249	-	utr3	Sms	0.0401800240668582	0.0911353632544685	0.0522152390538691	1	0.0270554898045438	0.0948423669328252	0.57382755952671	-0.54494571917794	0.0155306216850009	0.0954622530216328	1.11877327870465
chrX	157470075	157491358	21284	-	utr5	Sms	0.00151588057744299	0.011171637061823	0.00149998164804884	1	0.0108655533366111	0.0558802854937762	1.11270511797097	-0.54494571917794	0.0155306216850009	0.0954622530216328	1.65765083714891
chrX	157550508	157550658	151	-	utr3	Mbtps2	0.41279604700613	NA	0.387309627728469	1	0.135641269398898	0.259055747288547	1.43912865280834	0.58204087808102	0.0749379952965425	0.265000235610863	0.857087774727318
chrX	157567008	157567374	367	-	utr3	Mbtps2	0.781534448835917	NA	0.785487700119134	1	0.913391310394758	0.944515678727121	-0.949802093785942	0.58204087808102	0.0749379952965425	0.265000235610863	-1.53184297186696
chrX	157567822	157568568	747	-	utr3	Mbtps2	0.255477879186901	0.346616560660245	0.280495912642194	1	0.430256814531252	0.576139995632341	-0.539273509156975	0.58204087808102	0.0749379952965425	0.265000235610863	-1.121314387238
chrX	157572281	157572580	300	-	exon	Mbtps2	0.587781312957738	NA	0.529093109348733	1	0.697657467057773	0.80402556008497	-1.59648105795005	0.58204087808102	0.0749379952965425	0.265000235610863	-2.17852193603107
chrX	160834025	160834324	300	-	exon	Cdkl5	0.287180044525744	0.379839241212503	0.192980129490259	1	0.433829304321161	0.579797619310222	-0.761767276177017	0.275769354359168	0.456694928863169	0.726050819193654	-1.03753663053619
chrX	161836778	161837076	299	-	utr3	Nhs	0.105239729908668	NA	0.0516915691231181	1	0.116228414845075	0.233350760897517	-0.822576359884957	-0.498167376591443	0.331030791479836	0.617752779920284	-0.324408983293513
chrX	162159481	162159680	200	-	utr5	Nhs	0.221464096835773	NA	0.130869042947583	1	0.356706086214717	0.504245874871456	-0.0880452519208255	-0.498167376591443	0.331030791479836	0.617752779920284	0.410122124670618
chrX	162781166	162786724	5559	-	exon	Txlng	0.32488520967064	0.41749713659958	0.362239720931573	1	0.254670394045736	0.397591620294258	-0.723418992801082	-0.331080603719609	0.196736353623842	0.469539374011396	-0.392338389081474
chrX	162790359	162790459	101	-	utr3	Txlng	0.363322314194252	0.455882271055873	0.330641829374171	1	0.511274365963554	0.650789844134928	-1.58079896565777	-0.331080603719609	0.196736353623842	0.469539374011396	-1.24971836193816
chrX	162790559	162811580	21022	-	utr3	Txlng	0.467924195012551	0.556037408807694	0.490232208625079	1	0.469906462562195	0.614201932042279	-0.157918894388583	-0.331080603719609	0.196736353623842	0.469539374011396	0.173161709331025
chrX	162888104	162888349	246	-	utr5	Syap1	0.0903734708775533	0.160440596238442	0.0581464868740906	1	0.0840110304637002	0.190103061443991	0.611420726431825	-0.609152259391756	0.138435905780065	0.384749429331556	1.22057298582358
chrX	163936392	163936942	551	-	exon	Zrsr2	0.643506923026559	0.713185417396473	0.63655639027692	1	0.572945177140749	0.704810521156988	-1.16697297276203	-0.10694029704307	0.671607345402332	0.861734605615506	-1.06003267571896
chrX	163943217	163943367	151	-	exon	Zrsr2	0.404163642831335	0.49613503151687	0.391895165265096	1	0.377343668780882	0.525027904290601	-0.147285214966395	-0.10694029704307	0.671607345402332	0.861734605615506	-0.040344917923325
chrX	163949328	163950286	959	-	exon	Zrsr2	0.0851442969400037	0.153783096037683	0.102527781742196	1	0.0109628280713315	0.0562299806092885	0.135166362429037	-0.10694029704307	0.671607345402332	0.861734605615506	0.242106659472107
chrX	163953483	163958050	4568	-	utr3	Zrsr2	0.0465717308989663	0.100816759550275	0.0596273232019435	1	0.00120447850831219	0.015993347395281	1.27945689519504	-0.10694029704307	0.671607345402332	0.861734605615506	1.38639719223811
chrX	163958361	163958611	251	-	utr5	Zrsr2	0.0108266384819455	0.0378874040613768	0.0130123686651904	1	0.0554131510977406	0.146378538190285	1.12457745060901	-0.10694029704307	0.671607345402332	0.861734605615506	1.23151774765208
chrX	164071641	164076063	4423	-	utr5	Siah1b	0.000226133207858327	0.00353467185314222	0.000849392836676734	1	0.0182651656293034	0.0755569024032948	-1.00795448162511	0.382588422110823	0.119863696722021	0.352188064220423	-1.39054290373594
chrX	164076296	164076394	99	-	utr5	Siah1b	0.096587158292214	0.168121976200813	0.0481008943763245	1	0.0574287375471181	0.149591790973587	1.5839192196796	0.382588422110823	0.119863696722021	0.352188064220423	1.20133079756878
chrX	164965084	164979707	14624	-	exon	Mospd2	0.294186474824984	NA	0.12676702326075	1	0.239474050831628	0.38172342788686	1.81545068231027	0.0528540214038935	0.918054367009046	0.969834537509948	1.76259666090638
chrX	166392511	166393266	756	-	exon	Ofd1	0.00674906849947008	0.0280047554978011	0.00431376736017773	1	0.0104553569805413	0.0546062904304221	0.72879768462834	-0.462845410075333	0.094366152954716	0.305678407038382	1.19164309470367
chrX	166457603	166458252	650	-	utr3	Rab9	7.42360779003184e-05	0.00170885740859002	0.000333142919099896	1	0.00510651904423194	0.036632598063571	-1.27431265002093	0.286623040699383	0.240663721955347	0.521766106484603	-1.56093569072032
chrX	166502514	166502661	148	-	exon	Tceanc	0.252897139469997	NA	0.179090548578103	1	0.279597871785644	0.424192979274383	-0.847243736584351	-0.284325081402165	0.608800532643621	0.827646326009284	-0.562918655182185
chrX	166502727	166502907	181	-	exon	Tceanc	0.216357538331153	NA	0.124808747757154	1	0.292160983803272	0.437769302915659	-1.53075083068337	-0.284325081402165	0.608800532643621	0.827646326009284	-1.24642574928121
chrX	166502974	166503370	397	-	exon	Tceanc	0.685424710257509	NA	0.594061075039575	1	0.778988015777671	0.863366339755438	-0.46131128507684	-0.284325081402165	0.608800532643621	0.827646326009284	-0.176986203674675
chrX	166510382	166518468	8087	-	utr5	Tceanc	0.123333007141287	0.200468280592893	0.0650216439761489	1	0.148864180776449	0.275826009822643	-1.79898917370219	-0.284325081402165	0.608800532643621	0.827646326009284	-1.51466409230002
chrX	167207240	167208401	1162	-	utr3	Tmsb4x	0.0573210321515524	0.116584889485133	0.0697765540147603	1	0.039559430264179	0.118894969988037	-0.377050280548845	-1.09014760218847	3.0195365138098e-06	0.000127272158375328	0.713097321639629
chrX	167348605	167348854	250	-	utr3	Prps2	0.14391581506061	0.22517043078725	0.128903863538543	1	0.192745923921596	0.328392348804255	-1.39586976296772	-0.380310612139547	0.158224878459019	0.41558615167222	-1.01555915082817
chrX	167374119	167382650	8532	-	utr5	Prps2	0.00450655403117422	0.0216686169832971	0.00382052790574182	1	0.0140787498177863	0.0647955060511502	1.2855193958583	-0.380310612139547	0.158224878459019	0.41558615167222	1.66583000799784
chrX	168671222	168672392	1171	-	exon	Msl3	0.147584395131644	0.229395291038749	0.0620787114360451	1	0.181933331740702	0.316099611664767	1.43423093104301	-0.405159424721886	0.370553726689221	0.654974748129971	1.8393903557649
chrX	169313605	169317004	3400	-	utr3	Hccs	0.039974600196183	0.0907871312424395	0.0384093956489297	1	0.0132662523879587	0.0627362104998105	1.71012523912987	0.325272700405078	0.3410586948469	0.628307144079639	1.38485253872479
chrX	169319541	169320025	485	-	utr5	Hccs	0.0367318999169185	0.0854273033858755	0.0180573096181088	1	0.0510510960347932	0.139534095312958	2.02801600008294	0.325272700405078	0.3410586948469	0.628307144079639	1.70274329967786
chrX	169320124	169320322	199	-	utr5	Hccs	0.0546031488329795	0.112463534730561	0.0307634682333525	1	0.0733366156311779	0.174341430988106	2.0374199673098	0.325272700405078	0.3410586948469	0.628307144079639	1.71214726690472
chrY	10641354	10641549	196	-	exon	Gm20775	0.305120190299188	0.397921239060406	0.242150803985188	1	0.392207594155878	0.539316554109614	-0.748492996704253	1.07669407803388	0.162215239437347	0.420892110365997	-1.82518707473813
chrY	10641890	10641987	98	-	exon	Gm20775	0.63106561873459	NA	0.606144023900752	1	0.814282029931483	0.886201211850548	-0.409850298682692	1.07669407803388	0.162215239437347	0.420892110365997	-1.48654437671657
chrY	10642085	10642182	98	-	exon	Gm20775	0.295954052721352	NA	0.212027892859553	1	0.32073556166824	0.4680643208084	-0.64432349451218	1.07669407803388	0.162215239437347	0.420892110365997	-1.72101757254606
