## Additional file 4: Peaks and statistical test results for experiments in Figures 3-4. for "Limits in the detection of m^6^A changes using MeRIP/m^6^A-seq": zhang_alkbh5_2017_deq_results.txt (part 4 of 5)

seqnames	start	end	width	strand	annot	main.gene	deseq2.p	deseq2.padj	edger.p	edger.padj	qnb.p	qnb.padj	peak.l2fc	gene.l2fc	gene.p	gene.padj	diff.l2fc
chr22	24806268	24806464	197	+	utr5	SGSM1	0.586271153651198	1	0.28929568225976	1	0.686761364503689	0.994939447936317	1.34882520680446	1.38188489134032	0.0569217075982532	0.121752191532782	-0.0330596845358591
chr22	25028263	25038793	10531	+	exon	KIAA1671	0.604316976385142	1	0.54103947881517	1	0.595054770022761	0.994939447936317	-0.530210513768833	-0.0449331918054635	0.788761848602117	0.873141669559014	-0.485277321963369
chr22	25038892	25039192	301	+	exon	KIAA1671	0.79981390556088	1	0.86790515494092	1	0.885340096420245	0.994939447936317	-0.675684963777404	-0.0449331918054635	0.788761848602117	0.873141669559014	-0.63075177197194
chr22	25039342	25039992	651	+	exon	KIAA1671	0.628895076735626	1	0.575404661249268	1	0.626642586504043	0.994939447936317	-0.471205678205711	-0.0449331918054635	0.788761848602117	0.873141669559014	-0.426272486400247
chr22	25040741	25040841	101	+	exon	KIAA1671	0.685897584455977	1	0.637545357026812	1	0.717519919854249	0.994939447936317	-0.724595172409332	-0.0449331918054635	0.788761848602117	0.873141669559014	-0.679661980603868
chr22	25041191	25049344	8154	+	exon	KIAA1671	0.876533303472166	1	0.952715271892219	1	0.971613542736757	0.994939447936317	-0.337426879623636	-0.0449331918054635	0.788761848602117	0.873141669559014	-0.292493687818172
chr22	25112447	25174255	61809	+	exon	KIAA1671	0.904720373109151	1	0.938320808035062	1	0.808779540043769	0.994939447936317	-0.517727680644135	-0.0449331918054635	0.788761848602117	0.873141669559014	-0.472794488838672
chr22	25177503	25185032	7530	+	exon	KIAA1671	0.532074522029351	1	0.464072284993316	1	0.538496563105547	0.994939447936317	0.0627040886367119	-0.0449331918054635	0.788761848602117	0.873141669559014	0.107637280442175
chr22	25448105	25448205	101	+	exon	CRYBB2P1	0.482583835982598	1	0.376003911251163	1	0.501750685124205	0.994939447936317	-0.602771897058759	-0.152177562643252	0.601967374663632	0.735161403353028	-0.450594334415507
chr22	25460954	25461054	101	+	exon	CRYBB2P1	0.301406320644418	1	0.309061903136671	1	0.332792472133472	0.994939447936317	-0.667614621607267	-0.152177562643252	0.601967374663632	0.735161403353028	-0.515437058964015
chr22	25478243	25478391	149	+	exon	CTA-390C10.10	0.77371305607995	1	0.770992292113249	1	0.930757501363385	0.994939447936317	-0.0959211108499587	0.595467321935734	0.268208588073218	0.416590065206701	-0.691388432785693
chr22	25722330	25722529	200	+	utr3	GRK3	0.452595921017167	1	0.432122658381806	1	0.288786080833772	0.994939447936317	-1.32561586827899	-1.12923454885984	4.75682380802089e-05	0.000238750208234318	-0.196381319419148
chr22	25947807	25952330	4524	+	utr3	MYO18B	0.85342957236266	1	0.806923365194511	1	0.728989491241852	0.994939447936317	-1.15269091614709	-0.356058378895176	0.325273007735894	0.48021601370778	-0.79663253725191
chr22	25955247	25955347	101	+	utr3	MYO18B	0.76697082568106	1	0.740937921559929	1	0.802404843922885	0.994939447936317	-1.00572334238677	-0.356058378895176	0.325273007735894	0.48021601370778	-0.649664963491597
chr22	26026729	26026928	200	+	utr3	MYO18B	0.700134603339048	1	0.688664311553895	1	0.767890389592343	0.994939447936317	-0.850707364228605	-0.356058378895176	0.325273007735894	0.48021601370778	-0.494648985333429
chr22	26027127	26027226	100	+	utr3	MYO18B	0.936838906634626	1	0.962739777662032	1	0.94499286385351	0.994939447936317	-0.678293827812715	-0.356058378895176	0.325273007735894	0.48021601370778	-0.322235448917539
chr22	26292561	26293061	501	+	utr5	SEZ6L	0.265822726140436	1	0.241104743117146	1	0.191256444020535	0.994939447936317	2.06207584886757	2.08641191094816	1.01161950658081e-07	8.62519766952929e-07	-0.0243360620805868
chr22	26433474	26433820	347	+	utr5	ASPHD2	0.726448010802129	1	0.782712190378928	1	0.890135165376295	0.994939447936317	-0.58364751927087	-0.285909156816652	0.372127005382282	0.529829393146951	-0.297738362454218
chr22	26434214	26443189	8976	+	exon	ASPHD2	0.402274847041013	1	0.374713688055437	1	0.269336548115784	0.994939447936317	-1.23452574984169	-0.285909156816652	0.372127005382282	0.529829393146951	-0.948616593025038
chr22	26483927	26484026	100	+	exon	SRRD	0.0423898698977055	1	0.0345646124084212	1	0.0183379342943924	0.937427469504238	1.92278194041431	-0.237257196287557	0.370847081928184	0.528514894214797	2.16003913670186
chr22	26491630	26491730	101	+	utr3	SRRD	0.765769431667864	1	0.826394556089753	1	0.847554281291151	0.994939447936317	-1.09165587957413	-0.237257196287557	0.370847081928184	0.528514894214797	-0.854398683286574
chr22	26491978	26492375	398	+	utr3	SRRD	0.606062002192926	1	0.542504959839253	1	0.62804497221256	0.994939447936317	-0.12460805282756	-0.237257196287557	0.370847081928184	0.528514894214797	0.112649143459997
chr22	27998408	27998558	151	+	exon	TTC28-AS1	0.782965605812725	1	0.680001093983593	1	0.713289264155716	0.994939447936317	0.244044480026052	0.268089518430338	0.330611103103819	0.485667507506101	-0.0240450384042857
chr22	27998658	27999548	891	+	exon	TTC28-AS1	0.550773922731488	1	0.498120323646629	1	0.504820086349517	0.994939447936317	0.419789706830951	0.268089518430338	0.330611103103819	0.485667507506101	0.151700188400613
chr22	28000545	28000644	100	+	exon	TTC28-AS1	0.926621835573171	1	0.87578344511385	1	0.928995234604576	0.994939447936317	-0.301630549850721	0.268089518430338	0.330611103103819	0.485667507506101	-0.569720068281059
chr22	28001342	28001891	550	+	exon	TTC28-AS1	0.561209473467789	1	0.506313169139131	1	0.515947412061714	0.994939447936317	-0.095709989865948	0.268089518430338	0.330611103103819	0.485667507506101	-0.363799508296286
chr22	28002090	28002439	350	+	exon	TTC28-AS1	0.125706641075903	1	0.0876590135604374	1	0.092215836621714	0.994939447936317	-0.0891947175944783	0.268089518430338	0.330611103103819	0.485667507506101	-0.357284236024816
chr22	28742719	28743969	1251	+	exon	HSCB	0.5044692204588	1	0.548448902910965	1	0.524669897537571	0.994939447936317	0.187345738373726	0.0112896416171761	0.967730005573594	0.98131571614162	0.17605609675655
chr22	28772773	28772923	151	+	utr5	CCDC117	0.0219992525292798	1	0.00574215690495759	1	0.0100894589371973	0.748283686615909	2.37601706320716	-0.88999055059859	0.000447452087397163	0.00178293720745101	3.26600761380575
chr22	28800928	28801026	99	+	exon	CTA-292E10.6	0.632415711960538	1	0.477664789574029	1	0.727980054540504	0.994939447936317	-1.02486941913351	0.252084600300548	0.853940216849127	0.914353962413214	-1.27695401943406
chr22	28883592	28883692	101	+	utr5	ZNRF3	1	1	0.4772386088137	1	0.609525981245171	0.994939447936317	1.9396580392689	0.448701311268165	0.0285403517759249	0.0680701612622476	1.49095672800073
chr22	29048479	29049482	1004	+	exon	ZNRF3	0.62974220462567	1	0.570351555474294	1	0.60124545898798	0.994939447936317	0.532217926700536	0.448701311268165	0.0285403517759249	0.0680701612622476	0.083516615432371
chr22	29049682	29053605	3924	+	exon	ZNRF3	0.595319140156201	1	0.530509595985603	1	0.452518735742367	0.994939447936317	0.223948568996999	0.448701311268165	0.0285403517759249	0.0680701612622476	-0.224752742271166
chr22	29142111	29142410	300	+	utr3	KREMEN1	0.584367257385316	1	0.534416549375747	1	0.437216715064956	0.994939447936317	-1.07430056841495	-0.000544308214567912	0.998147272913659	0.998635053311856	-1.07375626020038
chr22	29144305	29144504	200	+	utr3	KREMEN1	0.547667752306934	1	0.462093590794754	1	0.488703773566712	0.994939447936317	-0.691748317929158	-0.000544308214567912	0.998147272913659	0.998635053311856	-0.69120400971459
chr22	29145352	29145451	100	+	utr3	KREMEN1	0.494653573963403	1	0.413487071649289	1	0.576162747008485	0.994939447936317	-0.382934742717436	-0.000544308214567912	0.998147272913659	0.998635053311856	-0.382390434502869
chr22	29255593	29258947	3355	+	utr3	EMID1	0.843796347939847	1	0.895886314523409	1	0.986638029349867	0.994939447936317	-1.46768004849645	-1.16695777108919	4.1254328941887e-08	3.79860830449517e-07	-0.300722277407252
chr22	29259197	29259397	201	+	utr3	EMID1	0.985160298720082	1	0.967256688928856	1	0.932614804836892	0.994939447936317	-2.23186545462572	-1.16695777108919	4.1254328941887e-08	3.79860830449517e-07	-1.06490768353652
chr22	29268258	29269231	974	+	utr5	EWSR1	0.472348747424526	1	0.42904296734892	1	0.436787819606853	0.994939447936317	-0.41486318527049	-0.0827609626171271	0.58106621611882	0.718146625533744	-0.332102222653363
chr22	29308075	29308673	599	+	utr5	GAS2L1	0.807376013675927	1	0.765495164247313	1	0.716053895765476	0.994939447936317	0.776012738711087	1.4612044420591	1.0600087792161e-17	5.14175880134618e-16	-0.685191703348016
chr22	29311441	29312536	1096	+	utr3	GAS2L1	0.184940957946392	1	0.158235464942861	1	0.0811260578396357	0.994939447936317	0.335510949602403	1.4612044420591	1.0600087792161e-17	5.14175880134618e-16	-1.1256934924567
chr22	29603705	29603855	151	+	utr5	NF2	0.470124448044202	1	0.437873896334353	1	0.413986038065993	0.994939447936317	0.791275932748828	0.457418067756068	0.014539387202276	0.0381655576524588	0.33385786499276
chr22	29671828	29678199	6372	+	exon	NF2	0.678158744588447	1	0.621915730982048	1	0.684441323959512	0.994939447936317	-0.20761780826634	0.457418067756068	0.014539387202276	0.0381655576524588	-0.665035876022409
chr22	29695163	29695561	399	+	utr3	NF2	0.79780536233412	1	0.745418989240598	1	0.794956573881823	0.994939447936317	0.308663579230649	0.457418067756068	0.014539387202276	0.0381655576524588	-0.148754488525419
chr22	29697353	29697503	151	+	utr3	NF2	0.813909246354906	1	0.844207486155299	1	0.959915444062306	0.994939447936317	-0.116174428363212	0.457418067756068	0.014539387202276	0.0381655576524588	-0.57359249611928
chr22	30019578	30019677	100	+	exon	MTMR3	0.193662030234202	1	0.164496452424712	1	0.24325209441779	0.994939447936317	0.240853157784916	0.189587368624134	0.605968342745548	0.738539991947873	0.0512657891607812
chr22	30019777	30019976	200	+	exon	MTMR3	0.442354439229928	1	0.399803642627119	1	0.357806234175782	0.994939447936317	-0.316669940601859	0.189587368624134	0.605968342745548	0.738539991947873	-0.506257309225993
chr22	30020423	30020772	350	+	exon	MTMR3	0.549837608911813	1	0.500365531110182	1	0.538515371209348	0.994939447936317	-0.0697111907613867	0.189587368624134	0.605968342745548	0.738539991947873	-0.259298559385521
chr22	30025791	30025890	100	+	utr3	MTMR3	0.658733148193225	1	0.605303404808258	1	0.508566621327129	0.994939447936317	0.142523669498516	0.189587368624134	0.605968342745548	0.738539991947873	-0.0470636991256184
chr22	30246205	30246552	348	+	exon	RP1-102K2.8	0.922525465212935	1	0.951378726504083	1	0.947033509501874	0.994939447936317	0.490329427357345	0.881394283021486	0.329902407468638	0.484798910705798	-0.391064855664141
chr22	30356735	30356884	150	+	utr5	CCDC157	0.300085137313254	1	0.303747592283746	1	0.210503178966578	0.994939447936317	0.737671851556316	0.935209419530878	0.0107200949990183	0.0293212323769856	-0.197537567974562
chr22	30357034	30362012	4979	+	utr5	CCDC157	0.83890644312855	1	0.865919312794297	1	0.961276345630515	0.994939447936317	0.332029383147008	0.935209419530878	0.0107200949990183	0.0293212323769856	-0.60318003638387
chr22	30370444	30371143	700	+	exon	CCDC157	0.481844707051193	1	0.491030538621749	1	0.550064507848424	0.994939447936317	0.689420116802548	0.935209419530878	0.0107200949990183	0.0293212323769856	-0.24578930272833
chr22	30371642	30372088	447	+	exon	CCDC157	0.670113173493051	1	0.644095143281432	1	0.785105313728882	0.994939447936317	0.488623396056226	0.935209419530878	0.0107200949990183	0.0293212323769856	-0.446586023474652
chr22	30373598	30373747	150	+	exon	CCDC157	0.507951177500411	1	0.397739792273997	1	0.458788489019406	0.994939447936317	0.512565160352083	0.935209419530878	0.0107200949990183	0.0293212323769856	-0.422644259178795
chr22	30373897	30375534	1638	+	exon	CCDC157	0.661439301364248	1	0.586230076381673	1	0.580708750124002	0.994939447936317	-0.264537904176647	0.935209419530878	0.0107200949990183	0.0293212323769856	-1.19974732370753
chr22	30375633	30376712	1080	+	exon	CCDC157	0.430589258878693	1	0.384318805652805	1	0.46735894636267	0.994939447936317	-0.0582409411958429	0.935209419530878	0.0107200949990183	0.0293212323769856	-0.993450360726721
chr22	30377112	30377211	100	+	exon	CCDC157	0.886210042171727	1	0.854615317922716	1	0.904834365287113	0.994939447936317	-0.251605607778736	0.935209419530878	0.0107200949990183	0.0293212323769856	-1.18681502730961
chr22	30377610	30378159	550	+	exon	CCDC157	0.711435954606045	1	0.757393035520484	1	0.884541766249944	0.994939447936317	0.258770470976826	0.935209419530878	0.0107200949990183	0.0293212323769856	-0.676438948554052
chr22	30397007	30397106	100	+	utr5	SEC14L2	0.937493689887816	1	0.905046711123176	1	0.830516190581764	0.994939447936317	-0.446762435507653	-0.110434557659927	0.643000348649735	0.766921332938436	-0.336327877847726
chr22	30423123	30423272	150	+	utr3	SEC14L2	0.832202281785291	1	0.804971964276912	1	0.626065257736393	0.994939447936317	-0.843418523178954	-0.110434557659927	0.643000348649735	0.766921332938436	-0.732983965519027
chr22	30423472	30423671	200	+	utr3	SEC14L2	0.996907593385722	1	0.984037043000405	1	0.83185553594814	0.994939447936317	-0.267856607522275	-0.110434557659927	0.643000348649735	0.766921332938436	-0.157422049862349
chr22	30425779	30425929	151	+	utr5	MTFP1	0.68133922734055	1	0.626711776673052	1	0.693373019298965	0.994939447936317	-0.736998878520563	0.638348596687045	0.236427341996532	0.380677008416515	-1.37534747520761
chr22	30428645	30428953	309	+	utr3	RP4-539M6.19	0.848089860498457	1	0.900254119282627	1	0.968834677575221	0.994939447936317	-1.41636217957623	NA	NA	NA	NA
chr22	30635752	30636599	848	+	utr5	SLC35E4	0.929568361513965	1	0.859451670069912	1	0.812093566519922	0.994939447936317	0.500947750019019	1.05697671780791	4.93923156629128e-06	3.0454116874668e-05	-0.556028967788892
chr22	30646974	30647173	200	+	utr3	SLC35E4	0.656070550175465	1	0.600430093037911	1	0.662969920487202	0.994939447936317	-0.247989248939405	1.05697671780791	4.93923156629128e-06	3.0454116874668e-05	-1.30496596674732
chr22	30694896	30695446	551	+	utr5	OSBP2	0.72496051611456	1	0.777248524402019	1	0.711852678343515	0.994939447936317	0.784966983234997	0.850750307620442	6.72410572480385e-06	4.04516941327096e-05	-0.0657833243854452
chr22	30844660	30870501	25842	+	utr5	OSBP2	0.923406346249345	1	0.958632661693947	1	0.889743428205059	0.994939447936317	0.235620826086026	0.850750307620442	6.72410572480385e-06	4.04516941327096e-05	-0.615129481534415
chr22	30906000	30906224	225	+	exon	OSBP2	0.66196287902602	1	0.674476490197318	1	0.721595394823688	0.994939447936317	0.742856127692291	0.850750307620442	6.72410572480385e-06	4.04516941327096e-05	-0.10789417992815
chr22	30971326	30971576	251	+	exon	TUG1_2	0.893810684661486	1	0.966540868187705	1	0.91273398338551	0.994939447936317	-1.19197357195957	NA	NA	NA	NA
chr22	30975250	30975400	151	+	exon	TUG1	0.621597644298771	1	0.695053068565816	1	0.678490011347153	0.994939447936317	-0.821418709092931	-0.676819294327647	2.71899452476796e-05	0.00014444540416431	-0.144599414765284
chr22	30978596	30978746	151	+	exon	TUG1	0.736626361208362	1	0.813748360126607	1	0.775111482355673	0.994939447936317	-0.924087587649289	-0.676819294327647	2.71899452476796e-05	0.00014444540416431	-0.247268293321642
chr22	31087929	31088029	101	+	utr5	SMTN	0.570801904487469	1	0.491374240399624	1	0.617865768381607	0.994939447936317	-0.274507475188588	0.26580926455575	0.431510562240025	0.585303122494232	-0.540316739744338
chr22	31088770	31090815	2046	+	exon	SMTN	0.796398536253663	1	0.841499901962586	1	0.642264428884636	0.994939447936317	-0.53743644506978	0.26580926455575	0.431510562240025	0.585303122494232	-0.803245709625531
chr22	31091445	31091737	293	+	exon	SMTN	0.678052356255132	1	0.550757480909373	1	0.651437213540643	0.994939447936317	0.0647269217274977	0.26580926455575	0.431510562240025	0.585303122494232	-0.201082342828253
chr22	31098686	31098836	151	+	exon	SMTN	0.967587196132523	1	0.94487922756253	1	0.924775758391736	0.994939447936317	-0.204082811789979	0.26580926455575	0.431510562240025	0.585303122494232	-0.469892076345729
chr22	31125648	31125748	101	+	exon	INPP5J	0.218541067334222	1	0.0704373266923994	1	0.40605971774719	0.994939447936317	0.187925279537605	0.346611869443568	0.57106499258234	0.710023481425116	-0.158686589905962
chr22	31187078	31187178	101	+	utr5	RNF185	0.798858187130725	1	0.826011420145154	1	0.842535016692752	0.994939447936317	-0.489530508887639	-0.275918225083735	0.253126763459488	0.399363409131446	-0.213612283803904
chr22	31212289	31212388	100	+	utr5	LIMK2	0.905585363177848	1	0.899929681826947	1	0.911791280858737	0.994939447936317	0.127533477883223	0.66187680751508	0.000753415267740758	0.00283329921797323	-0.534343329631856
chr22	31275662	31277134	1473	+	exon	LIMK2	0.572724202158467	1	0.516736918231398	1	0.468088760314375	0.994939447936317	0.468543983327752	0.66187680751508	0.000753415267740758	0.00283329921797323	-0.193332824187327
chr22	31278786	31278886	101	+	utr3	LIMK2	0.260063274127709	1	0.244804718575823	1	0.228871766830898	0.994939447936317	-0.753776117423047	0.66187680751508	0.000753415267740758	0.00283329921797323	-1.41565292493813
chr22	31279184	31279284	101	+	utr3	LIMK2	0.549455258316093	1	0.532140787173014	1	0.581748979128766	0.994939447936317	-0.847970862149555	0.66187680751508	0.000753415267740758	0.00283329921797323	-1.50984766966463
chr22	31346827	31347126	300	+	exon	LINC01521	0.713054799003851	1	0.721479993928884	1	0.85966006607533	0.994939447936317	0.0966562549398409	0.0670233649035323	0.893368982637509	0.938240004830742	0.0296328900363085
chr22	31347217	31347325	109	+	exon	LINC01521	0.661609401591347	1	0.614192335555834	1	0.702372102615469	0.994939447936317	0.124987171453415	0.0670233649035323	0.893368982637509	0.938240004830742	0.0579638065498823
chr22	31434036	31434134	99	+	utr3	DRG1	0.799673379481192	1	0.853800577130707	1	0.98751870563094	0.994939447936317	-0.833545480384948	-0.222706439674812	0.226816907847065	0.368842928443238	-0.610839040710136
chr22	31602784	31604331	1548	+	utr3	SFI1	0.365142324986938	1	0.295790595399528	1	0.40212600676505	0.994939447936317	-0.224397429403868	0.570396375187226	0.00249602973148665	0.00817223963621586	-0.794793804591094
chr22	31611170	31611781	612	+	utr3	SFI1	0.568533347743182	1	0.577180737739907	1	0.722537744251254	0.994939447936317	0.403680116205612	0.570396375187226	0.00249602973148665	0.00817223963621586	-0.166716258981614
chr22	31906384	31906484	101	+	utr3	DEPDC5	0.460548438043827	1	0.398418066197534	1	0.535597494279596	0.994939447936317	-0.263808268813211	-0.0335015320471563	0.897297275980141	0.940851579006051	-0.230306736766055
chr22	31944510	31944804	295	+	utr5	YWHAH	0.0956148893589105	1	0.120252395582105	1	0.000487523654279451	0.123927379141896	1.53494257251565	-0.317499516231333	0.0729460679182367	0.149097415275227	1.85244208874698
chr22	31956328	31956426	99	+	utr3	YWHAH	0.493000730885648	1	0.561713905818317	1	0.544606027761941	0.994939447936317	-1.15642607739841	-0.317499516231333	0.0729460679182367	0.149097415275227	-0.838926561167076
chr22	32270425	32270525	101	+	exon	CPSF1P1	0.736147950101297	1	0.662435138021359	1	0.887714923353643	0.994939447936317	1.12631553591211	1.1338913581141	0.0115917957751598	0.0313476275250649	-0.00757582220199238
chr22	32272563	32272663	101	+	exon	CPSF1P1	0.196576842533953	1	0.0726911523142577	1	0.112306406330655	0.994939447936317	0.173480438329551	1.1338913581141	0.0115917957751598	0.0313476275250649	-0.960410919784548
chr22	32801701	32849475	47775	+	utr5	TIMP3	0.284917840675852	1	0.296610281439164	1	0.20961318238162	0.994939447936317	0.612095920935492	0.290755043403119	0.248254512693984	0.393773563108729	0.321340877532373
chr22	32859827	32859975	149	+	utr3	TIMP3	0.262985260299167	1	0.223505664955879	1	0.248945166859436	0.994939447936317	-0.50866537527894	0.290755043403119	0.248254512693984	0.393773563108729	-0.799420418682059
chr22	35264745	35265143	399	+	utr3	HMGXB4	0.828671346489021	1	0.901219922483583	1	0.782133499812846	0.994939447936317	-1.25951769026291	-0.923239784327375	2.14613906302918e-07	1.71126978898406e-06	-0.336277905935537
chr22	35323770	35323870	101	+	utr3	TOM1	0.841920482600896	1	0.781711675776317	1	0.861195533687969	0.994939447936317	0.475394697522288	1.14923301645252	6.61280033461836e-10	8.57434562352051e-09	-0.673838318930236
chr22	35347298	35347596	299	+	utr3	TOM1	0.762297127975859	1	0.713580013048923	1	0.684801657878108	0.994939447936317	-0.0226122339706225	1.14923301645252	6.61280033461836e-10	8.57434562352051e-09	-1.17184525042315
chr22	35381107	35386685	5579	+	utr5	HMOX1	0.608388644510892	1	0.675380383446078	1	0.590247806379214	0.994939447936317	0.982645543273186	1.29577342556412	1.03444359604198e-08	1.07109671769019e-07	-0.313127882290936
chr22	35423184	35423284	101	+	exon	MCM5	0.163859219000879	1	0.15161537211484	1	0.115305537816437	0.994939447936317	-1.66793525782219	-0.592173718817404	0.00180821120341537	0.00617667960111149	-1.07576153900479
chr22	35424132	35424382	251	+	utr3	MCM5	0.489001904486618	1	0.443119886760319	1	0.337603968358236	0.994939447936317	-1.3421298783567	-0.592173718817404	0.00180821120341537	0.00617667960111149	-0.7499561595393
chr22	35648495	35656449	7955	+	utr5	APOL6	0.935863986817135	1	0.917119405979309	1	0.837775470006417	0.994939447936317	-0.737159333580538	-0.297465287445964	0.589752837587702	0.725261626399037	-0.439694046134574
chr22	35658987	35659485	499	+	exon	APOL6	0.792902925663014	1	0.7518272588241	1	0.359223156910333	0.994939447936317	-0.841168278187226	-0.297465287445964	0.589752837587702	0.725261626399037	-0.543702990741263
chr22	36265350	36265895	546	+	exon	APOL1	0.854387983744706	1	0.896184602348352	1	0.772631035288421	0.994939447936317	-1.13792106605773	-0.59613182053096	0.413619793599451	0.568483056461478	-0.541789245526767
chr22	37023843	37024802	960	+	utr5	MPST	0.848503977080856	1	0.787109752283289	1	0.796394133281952	0.994939447936317	-0.0817539596922159	0.257040294117861	0.23004697502622	0.372912968624092	-0.338794253810077
chr22	37029176	37029723	548	+	utr3	MPST	0.597176478959406	1	0.52884333808072	1	0.515079453303879	0.994939447936317	-0.547540326543572	0.257040294117861	0.23004697502622	0.372912968624092	-0.804580620661433
chr22	37053084	37057400	4317	+	utr3	KCTD17	0.807154229077266	1	0.746865715870352	1	0.744308725367166	0.994939447936317	-0.210995848912428	0.402573949131804	0.0345863142917823	0.0800091783997976	-0.613569798044232
chr22	37062694	37062843	150	+	utr3	KCTD17	0.840881234487394	1	0.789646885309526	1	0.787054763648135	0.994939447936317	-0.509908015698792	0.402573949131804	0.0345863142917823	0.0800091783997976	-0.912481964830596
chr22	37182511	37182705	195	+	exon	RP1-151B14.6	0.639351340558313	1	0.600152301266916	1	0.500080968208659	0.994939447936317	-1.41101408814496	-1.58836782612885	0.750170817721821	NA	0.177353737983894
chr22	37566230	37568267	2038	+	utr5	CDC42EP1	0.377293633295104	1	0.337857590823366	1	0.232285664020157	0.994939447936317	0.153643578823704	1.30865036212395	2.51411761822808e-09	2.93318261883956e-08	-1.15500678330024
chr22	37568416	37569009	594	+	utr3	CDC42EP1	0.611621433246084	1	0.546475412998345	1	0.429644490044522	0.994939447936317	0.352313318805937	1.30865036212395	2.51411761822808e-09	2.93318261883956e-08	-0.956337043318011
chr22	37609004	37609253	250	+	utr5	GGA1	0.910904470309466	1	0.949763075304106	1	0.964313557909616	0.994939447936317	0.963771147625806	1.25640616379573	4.43251925027898e-13	1.01810051952256e-11	-0.292635016169924
chr22	37612961	37613061	101	+	utr5	GGA1	0.11920774594872	1	0.117024300180847	1	0.150572469724939	0.994939447936317	0.52228375066761	1.25640616379573	4.43251925027898e-13	1.01810051952256e-11	-0.734122413128119
chr22	37614188	37617084	2897	+	utr5	GGA1	0.848393582056247	1	0.900452478904799	1	0.932482138848127	0.994939447936317	0.762459088444534	1.25640616379573	4.43251925027898e-13	1.01810051952256e-11	-0.493947075351195
chr22	37621689	37623603	1915	+	exon	GGA1	0.361653310805157	1	0.320931976109897	1	0.383693657831488	0.994939447936317	0.244901263181465	1.25640616379573	4.43251925027898e-13	1.01810051952256e-11	-1.01150490061426
chr22	37632667	37633016	350	+	utr3	GGA1	0.907872492443612	1	0.98264404528388	1	0.920978207021991	0.994939447936317	0.770833165667158	1.25640616379573	4.43251925027898e-13	1.01810051952256e-11	-0.485572998128571
chr22	37639497	37639795	299	+	utr5	SH3BP1	0.288575866794877	1	0.271305621280446	1	0.276983850448546	0.994939447936317	0.0768761451655595	0.376964277246316	0.147570466256685	0.263880547093737	-0.300088132080756
chr22	37641130	37641435	306	+	utr3	SH3BP1	0.460480698018599	1	0.373215345259716	1	0.455513401226152	0.994939447936317	-0.447734150014441	0.376964277246316	0.147570466256685	0.263880547093737	-0.824698427260756
chr22	37653858	37655356	1499	+	utr3	SH3BP1	0.378471976354099	1	0.310005213358291	1	0.427936933924562	0.994939447936317	-0.537590757498195	0.376964277246316	0.147570466256685	0.263880547093737	-0.91455503474451
chr22	37656102	37666004	9903	+	utr3	SH3BP1	0.572917526886477	1	0.521642634921607	1	0.570697591983475	0.994939447936317	-0.387676858167075	0.376964277246316	0.147570466256685	0.263880547093737	-0.764641135413391
chr22	37676938	37677037	100	+	exon	LGALS1	0.217996073636523	1	0.261199713105445	1	0.206404468625933	0.994939447936317	-0.820540777675213	-0.0752369643757631	0.652368921862328	0.774677317171536	-0.74530381329945
chr22	37686414	37691634	5221	+	utr3	RP1-37E16.12	0.44891103834391	1	0.388567318185496	1	0.471808402428886	0.994939447936317	-0.356334957118906	NA	NA	NA	NA
chr22	37723201	37723351	151	+	utr3	RP1-37E16.12	0.198888865995798	1	0.0727944919101931	1	0.371218946176886	0.994939447936317	0.588806798989273	NA	NA	NA	NA
chr22	37755582	37759199	3618	+	utr3	TRIOBP	0.919263932439638	1	0.971548440573794	1	0.946936608866626	0.994939447936317	-0.150756805804764	0.278181019189732	0.152280899519188	0.270332487054464	-0.428937824994497
chr22	37759501	37759651	151	+	utr3	TRIOBP	0.586550999695772	1	0.523347936064504	1	0.61898958195173	0.994939447936317	0.253564701482973	0.278181019189732	0.152280899519188	0.270332487054464	-0.0246163177067597
chr22	37760300	37768129	7830	+	utr3	TRIOBP	0.414806174230357	1	0.384558685541102	1	0.300675969076448	0.994939447936317	-1.14769661931878	0.278181019189732	0.152280899519188	0.270332487054464	-1.42587763850852
chr22	37771677	37772691	1015	+	utr3	TRIOBP	0.869866239580905	1	0.830280909857465	1	0.809325133485754	0.994939447936317	-1.54742722504598	0.278181019189732	0.152280899519188	0.270332487054464	-1.82560824423571
chr22	37808003	37808150	148	+	exon	GCAT	0.521177606145702	1	0.466479397135158	1	0.512416674733327	0.994939447936317	-0.0427972422725938	0.737021230718458	0.00282906353924996	0.00911436670827619	-0.779818472991052
chr22	37922052	37925974	3923	+	exon	MICALL1	0.754685149293347	1	0.815322867569297	1	0.813871258227958	0.994939447936317	1.06014186696108	1.19981671305881	2.21664790792554e-13	5.32217904046737e-12	-0.139674846097729
chr22	37937144	37941231	4088	+	utr3	MICALL1	0.137985047548459	1	0.117106407798071	1	0.0499865724922945	0.994939447936317	-0.399481113703912	1.19981671305881	2.21664790792554e-13	5.32217904046737e-12	-1.59929782676273
chr22	37953701	37953852	152	+	utr5	POLR2F	0.897143163989204	1	0.96178650513826	1	0.918959924892444	0.994939447936317	-0.4820062439862	3.21153118629671	0.174912391996369	NA	-3.69353743028291
chr22	38075006	38075552	547	+	utr3	PICK1	0.50034964969242	1	0.54460646561566	1	0.518141290280217	0.994939447936317	0.662099043116867	1.16473056254603	7.88236684046061e-05	0.000375382023849755	-0.502631519429166
chr22	38202059	38202208	150	+	utr5	MAFF	0.353581876199117	1	0.279741473875816	1	0.304958863945394	0.994939447936317	0.18832417109631	0.37439103663791	0.336510136995446	0.492251499047132	-0.186066865541601
chr22	38213845	38214673	829	+	utr5	MAFF	0.706662187515403	1	0.675351500352469	1	0.512805305876894	0.994939447936317	-0.390130690924332	0.37439103663791	0.336510136995446	0.492251499047132	-0.764521727562242
chr22	38214971	38215070	100	+	utr3	MAFF	0.987068448709823	1	0.948517018957208	1	0.894613545169999	0.994939447936317	-0.443597285790334	0.37439103663791	0.336510136995446	0.492251499047132	-0.817988322428244
chr22	38215269	38215368	100	+	utr3	MAFF	0.709247621811602	1	0.6359784289212	1	0.485895140854843	0.994939447936317	-1.26639749835907	0.37439103663791	0.336510136995446	0.492251499047132	-1.64078853499698
chr22	38427197	38427336	140	+	exon	RP3-434P1.6	0.676428506738501	1	0.518529194080461	1	0.646209484883102	0.994939447936317	-1.32575290632044	NA	NA	NA	NA
chr22	38468111	38468260	150	+	utr5	KDELR3	0.868228764969062	1	0.894946391979277	1	0.96484231729494	0.994939447936317	0.124455872263073	-0.826977477828329	0.001457076378082	0.00510344022682582	0.951433350091402
chr22	38668008	38668208	201	+	utr5	CBY1	0.570965283252616	1	0.5225848582166	1	0.64227802494366	0.994939447936317	-0.591397214646406	-0.274023536481217	0.257423695120828	0.404415648246937	-0.317373678165188
chr22	38673255	38673355	101	+	utr3	CBY1	0.9585277792707	1	0.986079519407565	1	0.94653577957589	0.994939447936317	-1.1741664197019	-0.274023536481217	0.257423695120828	0.404415648246937	-0.900142883220687
chr22	38681998	38682173	176	+	exon	TOMM22	0.611155275797757	1	0.683119125569605	1	0.4633522127736	0.994939447936317	-0.0894884589241798	-0.178988324413313	0.303956516971823	0.457368232098243	0.0894998654891335
chr22	38682273	38682372	100	+	exon	TOMM22	0.913136088433313	1	0.997118050193586	1	0.954493612205772	0.994939447936317	-0.283841199846971	-0.178988324413313	0.303956516971823	0.457368232098243	-0.104852875433657
chr22	38716219	38716779	561	+	utr3	GTPBP1	0.334947436184056	1	0.301293341094603	1	0.346776488962348	0.994939447936317	-0.749002769633604	0.54910641200654	0.00324660934779337	0.0102917611897889	-1.29810918164014
chr22	38742674	38742919	246	+	exon	RP3-508I15.21	0.429782108476317	1	0.387601466506739	1	0.314946129687544	0.994939447936317	-0.0134211204736934	0.955001705181216	0.172209212555551	0.297518836098901	-0.96842282565491
chr22	39014182	39014330	149	+	utr5	APOBEC3C	0.398884583658906	1	0.426456420331591	1	0.343401512428079	0.994939447936317	0.250600753177551	0.579481783195443	0.00309366144083698	0.00986499651337075	-0.328881030017892
chr22	39044253	39044353	101	+	utr3	APOBEC3F	0.975363414122742	1	0.933881729766105	1	0.949101968125536	0.994939447936317	-0.324432221679511	0.508243877206351	0.136501534503903	0.247690079080845	-0.832676098885862
chr22	39045269	39045368	100	+	exon	APOBEC3F	0.65288691547183	1	0.601614029049325	1	0.810525853517684	0.994939447936317	0.758892710134881	0.508243877206351	0.136501534503903	0.247690079080845	0.25064883292853
chr22	39381864	39381963	100	+	utr3	SYNGR1	0.246697927664611	1	0.142852838172801	1	0.23026135626714	0.994939447936317	-1.13503038673122	0.187752568466057	0.382298187776829	0.53927654878438	-1.32278295519728
chr22	39383254	39383403	150	+	utr3	SYNGR1	0.632156000801667	1	0.534652543189536	1	0.663218520188912	0.994939447936317	-0.622945806002161	0.187752568466057	0.382298187776829	0.53927654878438	-0.810698374468219
chr22	39428133	39430607	2475	+	utr3	TAB1	0.199979835256109	1	0.167690119821504	1	0.113145399120842	0.994939447936317	0.0374373880160247	1.0100000425571	2.08254208341321e-08	2.02308113894769e-07	-0.972562654541076
chr22	39430805	39431102	298	+	utr3	TAB1	0.352316707000723	1	0.308465363266138	1	0.288460322197725	0.994939447936317	0.110290114861118	1.0100000425571	2.08254208341321e-08	2.02308113894769e-07	-0.899709927695983
chr22	39488375	39488524	150	+	exon	MGAT3	0.266761653695117	1	0.117250045125605	1	0.459862518655638	0.994939447936317	-2.40710365512115	-0.725887566376147	0.269116816388389	0.41772748645454	-1.68121608874501
chr22	39488623	39488722	100	+	exon	MGAT3	0.503284228301372	1	0.408758116285023	1	0.43470888474971	0.994939447936317	-1.70543791750203	-0.725887566376147	0.269116816388389	0.41772748645454	-0.979550351125887
chr22	39502320	39502419	100	+	utr5	MIEF1	0.729645537269615	1	0.715717143318475	1	0.78660100379831	0.994939447936317	0.775305851716828	0.497117324513704	0.00323027085067324	0.0102444917259534	0.278188527203123
chr22	39503864	39504338	475	+	utr5	MIEF1	0.422930949029067	1	0.372514362692053	1	0.419885981498577	0.994939447936317	0.592601320917776	0.497117324513704	0.00323027085067324	0.0102444917259534	0.0954839964040713
chr22	39513659	39514007	349	+	utr3	MIEF1	0.887120305480744	1	0.808844654244845	1	0.790058481575609	0.994939447936317	0.347967145566122	0.497117324513704	0.00323027085067324	0.0102444917259534	-0.149150178947583
chr22	39515448	39515548	101	+	utr3	MIEF1	0.100625682980909	1	0.108037621663097	1	0.271627332314299	0.994939447936317	0.734920832970706	0.497117324513704	0.00323027085067324	0.0102444917259534	0.237803508457002
chr22	39521648	39521847	200	+	exon	ATF4	0.803535248975464	1	0.865351536032616	1	0.971911409683663	0.994939447936317	-0.0297433853464746	0.41559473432298	0.0325085063598696	0.0759036970373494	-0.445338119669454
chr22	40265380	40265980	601	+	exon	TNRC6B	0.526388349710315	1	0.594519751506937	1	0.527254918544411	0.994939447936317	-0.370363528269538	0.209117949364923	0.204102655281015	0.33975567218946	-0.57948147763446
chr22	40266080	40266579	500	+	exon	TNRC6B	0.975188207644141	1	0.953902583526051	1	0.989279468439184	0.994939447936317	-0.261225020476543	0.209117949364923	0.204102655281015	0.33975567218946	-0.470342969841465
chr22	40409693	40409842	150	+	utr3	SGSM3	0.599117790790471	1	0.651356076848959	1	0.742459587596552	0.994939447936317	0.677407544804043	0.867509852343357	1.11232828555747e-06	7.859650356316e-06	-0.190102307539314
chr22	41091786	41092036	251	+	utr5	EP300	0.898813957482249	1	0.849219007445214	1	0.863008437695234	0.994939447936317	0.565818253401872	0.184172881308182	0.254122936434277	0.400551647970202	0.381645372093691
chr22	41092536	41092836	301	+	utr5	EP300	0.778922651798278	1	0.724865103902738	1	0.668978964832639	0.994939447936317	0.233647407506464	0.184172881308182	0.254122936434277	0.400551647970202	0.0494745261982823
chr22	41117350	41117700	351	+	exon	EP300	0.387325418185953	1	0.351363934856583	1	0.175184768771593	0.994939447936317	-0.917379687135063	0.184172881308182	0.254122936434277	0.400551647970202	-1.10155256844324
chr22	41177029	41177779	751	+	exon	EP300	0.992028072989146	1	0.931936546366979	1	0.847407111315079	0.994939447936317	0.329307018578483	0.184172881308182	0.254122936434277	0.400551647970202	0.145134137270302
chr22	41178079	41178279	201	+	exon	EP300	0.833696827616627	1	0.900212472913169	1	0.978312738866888	0.994939447936317	0.173432525640773	0.184172881308182	0.254122936434277	0.400551647970202	-0.0107403556674085
chr22	41178629	41178879	251	+	exon	EP300	0.688935631982671	1	0.634356793877757	1	0.46632149058628	0.994939447936317	-0.525158502194265	0.184172881308182	0.254122936434277	0.400551647970202	-0.709331383502447
chr22	41209897	41209996	100	+	utr3	L3MBTL2	0.93460071596529	1	0.961248365351941	1	0.969868403413008	0.994939447936317	0.324055142351427	0.440294352668659	0.0177652104887139	0.0453974060625809	-0.116239210317232
chr22	41217753	41217852	100	+	exon	L3MBTL2	0.692981650752802	1	0.585954687727903	1	0.705625053360345	0.994939447936317	0.582053338437212	0.440294352668659	0.0177652104887139	0.0453974060625809	0.141758985768553
chr22	41229648	41230428	781	+	utr3	L3MBTL2	0.120039771838332	1	0.106481518903297	1	0.180755044950084	0.994939447936317	-0.768897548544785	0.440294352668659	0.0177652104887139	0.0453974060625809	-1.20919190121344
chr22	41230775	41230924	150	+	utr3	L3MBTL2	0.124033951764588	1	0.109109804374406	1	0.0554715772895062	0.994939447936317	-1.21548173977028	0.440294352668659	0.0177652104887139	0.0453974060625809	-1.65577609243894
chr22	41349264	41355495	6232	+	exon	ZC3H7B	0.340757402939795	1	0.30653728062499	1	0.446013564481444	0.994939447936317	-0.296817005952564	0.787342991748832	2.16386077008188e-07	1.72348629457298e-06	-1.0841599977014
chr22	41356419	41357404	986	+	exon	ZC3H7B	0.252443890652827	1	0.295540572093628	1	0.225966872694473	0.994939447936317	0.694230274223607	0.787342991748832	2.16386077008188e-07	1.72348629457298e-06	-0.0931127175252248
chr22	41357504	41357603	100	+	utr3	ZC3H7B	0.228529777679025	1	0.189535383873413	1	0.28931928251043	0.994939447936317	0.291475641583259	0.787342991748832	2.16386077008188e-07	1.72348629457298e-06	-0.495867350165573
chr22	41358002	41358501	500	+	utr3	ZC3H7B	0.162683212305625	1	0.201168900384855	1	0.299557731419279	0.994939447936317	0.468443877414921	0.787342991748832	2.16386077008188e-07	1.72348629457298e-06	-0.318899114333911
chr22	41382009	41382158	150	+	utr5	TEF	0.59955797820208	1	0.605679241235754	1	0.612579445080522	0.994939447936317	1.50865712274738	1.27344001268766	1.98157627578602e-09	2.35655484547783e-08	0.235217110059726
chr22	41395803	41395952	150	+	exon	TEF	0.653779055541569	1	0.598079949089213	1	0.648129963941958	0.994939447936317	0.646770883882512	1.27344001268766	1.98157627578602e-09	2.35655484547783e-08	-0.626669128805143
chr22	41397440	41397589	150	+	utr3	TEF	0.725503629398834	1	0.677092197950921	1	0.676170532229276	0.994939447936317	0.386617869670552	1.27344001268766	1.98157627578602e-09	2.35655484547783e-08	-0.886822143017104
chr22	41524885	41525259	375	+	exon	ACO2	0.803068444031104	1	0.729478436705878	1	0.847954812239432	0.994939447936317	-0.325180705279903	0.33102053165158	0.0558319686406817	0.119811321732521	-0.656201236931483
chr22	41527405	41527984	580	+	exon	ACO2	0.179922113245496	1	0.152826486541036	1	0.249271898544519	0.994939447936317	-0.727257888350542	0.33102053165158	0.0558319686406817	0.119811321732521	-1.05827842000212
chr22	41528590	41528740	151	+	utr3	ACO2	0.368074978390883	1	0.32342947528417	1	0.433836455297719	0.994939447936317	-0.735745555189808	0.33102053165158	0.0558319686406817	0.119811321732521	-1.06676608684139
chr22	41577341	41577491	151	+	utr3	CSDC2	0.574731852224855	1	0.608625312289344	1	0.711473633656055	0.994939447936317	0.198982994505676	1.18011936743787	0.299629926308723	0.452565377860366	-0.981136372932193
chr22	41693744	41694243	500	+	utr3	C22orf46	0.857142804117854	1	0.807003787148372	1	0.85759138971261	0.994939447936317	-0.573976712007285	0.261664071352286	0.202071956170831	0.337104858253384	-0.835640783359571
chr22	41694493	41694643	151	+	utr3	C22orf46	0.640636947523586	1	0.582064171963866	1	0.549810884825628	0.994939447936317	-0.849618287310104	0.261664071352286	0.202071956170831	0.337104858253384	-1.11128235866239
chr22	41696339	41696888	550	+	utr3	C22orf46	0.618050161818204	1	0.574090352335139	1	0.655047534461421	0.994939447936317	0.013857514167865	0.261664071352286	0.202071956170831	0.337104858253384	-0.247806557184421
chr22	41697038	41697138	101	+	utr3	C22orf46	0.692754959506963	1	0.689689530248263	1	0.790338504291598	0.994939447936317	-0.65331893588295	0.261664071352286	0.202071956170831	0.337104858253384	-0.914983007235236
chr22	41697288	41697537	250	+	utr3	C22orf46	0.976162140842355	1	0.973663078258194	1	0.978766899582775	0.994939447936317	-0.178081524411199	0.261664071352286	0.202071956170831	0.337104858253384	-0.439745595763485
chr22	41825713	41825811	99	+	exon	CCDC134	0.72104694583698	1	0.732854937314422	1	0.757944981635632	0.994939447936317	-0.0798735474970157	1.01946882665527	0.000819387098224403	0.00305578180683272	-1.09934237415228
chr22	41825909	41826250	342	+	utr3	CCDC134	0.862631083767112	1	0.914689677044366	1	0.951423546959639	0.994939447936317	0.747874421861609	1.01946882665527	0.000819387098224403	0.00305578180683272	-0.271594404793657
chr22	41833178	41866849	33672	+	utr5	SREBF2	0.446740142992768	1	0.480403023361605	1	0.402190473377665	0.994939447936317	-0.305305711271626	0.0207319019150483	0.89290871471062	0.93816769248562	-0.326037613186674
chr22	41904954	41905518	565	+	utr3	SREBF2	0.434946360034368	1	0.393920291153087	1	0.464665743151291	0.994939447936317	0.369848123071909	0.0207319019150483	0.89290871471062	0.93816769248562	0.349116221156861
chr22	42090981	42091129	149	+	exon	NDUFA6-AS1	0.092528286062574	1	0.02917858997202	1	0.192664729801143	0.994939447936317	0.780703568508029	0.908522489766023	0.1050062239804	0.200934610916559	-0.127818921257993
chr22	43152196	43159379	7184	+	utr5	TSPO	0.631390929929155	1	0.674593510520303	1	0.801686149564348	0.994939447936317	0.701005934236652	1.25668687326106	4.24573244143375e-10	5.70076930119443e-09	-0.555680939024404
chr22	43923938	43924301	364	+	exon	PNPLA3	0.85348407865854	1	0.864454622235084	1	0.80980666173564	0.994939447936317	0.216737620343535	-0.307483627713792	0.186217581484293	0.316430077582663	0.524221248057327
chr22	43946175	43946274	100	+	exon	PNPLA3	0.234285530878952	1	0.199548998079018	1	0.194775342485067	0.994939447936317	-1.10396180128482	-0.307483627713792	0.186217581484293	0.316430077582663	-0.796478173571027
chr22	43955471	43955571	101	+	utr5	SAMM50	0.807905800004198	1	0.865934298694153	1	0.931547890445195	0.994939447936317	0.344416371374575	-0.0532304187495338	0.745601241472652	0.842784304799152	0.397646790124108
chr22	44024284	44026334	2051	+	utr5	PARVB	0.308498574144456	1	0.328311965772796	1	0.24467067646783	0.994939447936317	0.115518591449079	-0.054528859309032	0.756775453577717	0.850350756180064	0.170047450758111
chr22	44089512	44100084	10573	+	utr5	PARVB	0.451040816505109	1	0.399739414495562	1	0.363154769208408	0.994939447936317	-0.45041448443653	-0.054528859309032	0.756775453577717	0.850350756180064	-0.395885625127498
chr22	44726615	44732287	5673	+	utr3	PRR5	0.623805074232001	1	0.566075809555912	1	0.472660265113071	0.994939447936317	0.0793364538812644	0.89982849667373	0.0221530345660883	0.0549665789688759	-0.820492042792466
chr22	44736832	44737181	350	+	utr3	PRR5	0.969861496037555	1	0.999289292335097	1	0.965819576066317	0.994939447936317	0.365019609433301	0.89982849667373	0.0221530345660883	0.0549665789688759	-0.534808887240429
chr22	45309959	45310158	200	+	utr5	FAM118A	0.62279353277077	1	0.488091176528041	1	0.599469105950575	0.994939447936317	0.773122025698427	0.222458915564225	0.3855314219023	0.542013159828643	0.550663110134203
chr22	45340514	45340663	150	+	utr3	FAM118A	0.353601898733479	1	0.39144933815662	1	0.388775649883504	0.994939447936317	-0.362102853432961	0.222458915564225	0.3855314219023	0.542013159828643	-0.584561768997186
chr22	46014823	46015112	290	+	exon	CITF22-92A6.1	0.981200691764639	1	0.941051736968004	1	0.955470293068023	0.994939447936317	0.811667942783155	1.21521563249614	0.0203759983009655	0.0511525673630835	-0.403547689712982
chr22	46053804	46053904	101	+	exon	PRR34-AS1	0.477339091602744	1	0.480764537701207	1	0.37392233062097	0.994939447936317	0.586404744380831	-0.0286487481068731	0.937152814920458	0.965044587958592	0.615053492487705
chr22	46080360	46080609	250	+	exon	MIRLET7BHG	0.909278685078122	1	0.933571435742295	1	0.912524168929739	0.994939447936317	1.02073484843818	1.46107605745422	0.00608703646757198	0.0179167014353011	-0.44034120901604
chr22	46235227	46235376	150	+	exon	PPARA	0.385153812578195	1	0.25946065478588	1	0.315521215519232	0.994939447936317	-0.734476537755152	0.0344082880208438	0.896041500090172	0.940084069926054	-0.768884825775996
chr22	46268011	46268551	541	+	utr5	TTC38	0.896733041999481	1	0.837975998485459	1	0.79585156191617	0.994939447936317	-0.238401252033869	0.309418537543921	0.137844992451636	0.249562792429555	-0.54781978957779
chr22	46308718	46308868	151	+	exon	GTSE1	0.542232853480442	1	0.483207669615157	1	0.48409042963011	0.994939447936317	-2.11934395377714	-1.45725560062397	5.4890293833137e-11	8.67331077244514e-10	-0.66208835315317
chr22	46328934	46329233	300	+	exon	GTSE1	0.86325060937822	1	0.89461517533607	1	0.749968418684794	0.994939447936317	-2.01854502179177	-1.45725560062397	5.4890293833137e-11	8.67331077244514e-10	-0.5612894211678
chr22	46331025	46331225	201	+	exon	TRMU	0.627579514838988	1	0.575112787561061	1	0.405567043384629	0.994939447936317	-2.39861432184203	0.694563687506463	8.22369959726138e-05	0.000389689369034584	-3.09317800934849
chr22	46331374	46331674	301	+	exon	TRMU	0.567833398650473	1	0.523620016750954	1	0.513608527024915	0.994939447936317	-2.52087639690746	0.694563687506463	8.22369959726138e-05	0.000389689369034584	-3.21544008441393
chr22	46356891	46357240	350	+	utr3	TRMU	0.987777056449622	1	0.958170563516751	1	0.990421603198943	0.994939447936317	0.772544894656046	0.694563687506463	8.22369959726138e-05	0.000389689369034584	0.0779812071495823
chr22	46546947	46547397	451	+	exon	RP3-439F8.1	0.664606198712974	1	0.636448550342756	1	0.415424366248009	0.994939447936317	-0.139090283271292	0.581733001166408	0.229516783832387	0.372232583125479	-0.7208232844377
chr22	46547496	46547596	101	+	exon	RP3-439F8.1	0.716004416239378	1	0.649090884868833	1	0.86460700949606	0.994939447936317	0.408296613692374	0.581733001166408	0.229516783832387	0.372232583125479	-0.173436387474034
chr22	46547896	46548046	151	+	exon	RP3-439F8.1	0.729744624275165	1	0.604109072872022	1	0.557481475821516	0.994939447936317	-0.824056322573958	0.581733001166408	0.229516783832387	0.372232583125479	-1.40578932374037
chr22	46626807	46626906	100	+	exon	GRAMD4	0.739852473642608	1	0.688174429971094	1	0.763094719743306	0.994939447936317	-0.294588617213796	1.09315684272735	2.10509246426631e-09	2.4896966723176e-08	-1.38774545994115
chr22	46658259	46663079	4821	+	exon	GRAMD4	0.430133994011826	1	0.388501900019891	1	0.505880147192874	0.994939447936317	0.141229932189915	1.09315684272735	2.10509246426631e-09	2.4896966723176e-08	-0.951926910537435
chr22	46677398	46677946	549	+	utr3	GRAMD4	0.468807673047963	1	0.416248668543961	1	0.358317400562719	0.994939447936317	0.479849096111946	1.09315684272735	2.10509246426631e-09	2.4896966723176e-08	-0.613307746615404
chr22	46678793	46679142	350	+	utr3	GRAMD4	0.28757444186329	1	0.248846756744306	1	0.351162029648108	0.994939447936317	0.174013198819944	1.09315684272735	2.10509246426631e-09	2.4896966723176e-08	-0.919143643907405
chr22	46679292	46679391	100	+	utr3	GRAMD4	0.643186712324371	1	0.578188720732632	1	0.694744456573816	0.994939447936317	0.194108936058789	1.09315684272735	2.10509246426631e-09	2.4896966723176e-08	-0.899047906668561
chr22	46762667	46762816	150	+	utr5	TBC1D22A	0.214325522935215	1	0.15678917413673	1	0.203825659402737	0.994939447936317	0.435892374509346	0.665331545739877	0.00450081533606972	0.0137242049968758	-0.229439171230531
chr22	49883735	49883835	101	+	exon	ZBED4	0.707740504263789	1	0.76252196288497	1	0.724083702250762	0.994939447936317	-0.763609935702652	-0.0509897321025281	0.801712120794831	0.881347248509942	-0.712620203600124
chr22	49884135	49884235	101	+	exon	ZBED4	0.53961682637624	1	0.480996451491748	1	0.469479972989102	0.994939447936317	-0.718819428950462	-0.0509897321025281	0.801712120794831	0.881347248509942	-0.667829696847934
chr22	49884484	49884934	451	+	exon	ZBED4	0.715281361796919	1	0.658420309926259	1	0.722861222371119	0.994939447936317	-0.3120952559783	-0.0509897321025281	0.801712120794831	0.881347248509942	-0.261105523875771
chr22	49885383	49885533	151	+	exon	ZBED4	0.832623162616685	1	0.874583468047531	1	0.947620612383588	0.994939447936317	-0.922796849295685	-0.0509897321025281	0.801712120794831	0.881347248509942	-0.871807117193157
chr22	49885883	49886083	201	+	exon	ZBED4	0.942686580976846	1	0.876392401979267	1	0.832032508946125	0.994939447936317	-0.0930133523862127	-0.0509897321025281	0.801712120794831	0.881347248509942	-0.0420236202836846
chr22	49886532	49887032	501	+	exon	ZBED4	0.431005421179804	1	0.396030054689751	1	0.309624670184854	0.994939447936317	-0.878091109359174	-0.0509897321025281	0.801712120794831	0.881347248509942	-0.827101377256646
chr22	49903527	49903977	451	+	exon	CITF22-1A6.3	0.598261288298611	1	0.534501691225766	1	0.496060096644998	0.994939447936317	0.0592670391214414	NA	NA	NA	NA
chr22	49904076	49904226	151	+	exon	CITF22-1A6.3	0.63404020341829	1	0.570646452369596	1	0.6543450158647	0.994939447936317	0.240822374824366	NA	NA	NA	NA
chr22	49918868	49919764	897	+	exon	CRELD2	0.50700589930589	1	0.540529525748903	1	0.584463363019643	0.994939447936317	-0.716365612025382	0.204607092464982	0.308859771320835	0.462838358957474	-0.920972704490364
chr22	49922615	49923216	602	+	exon	CRELD2	0.0539922620229756	1	0.0427210575612686	1	0.103569747923495	0.994939447936317	-0.942375828258107	0.204607092464982	0.308859771320835	0.462838358957474	-1.14698292072309
chr22	49962948	49963440	493	+	utr3	PIM3	0.471391439251205	1	0.403420912011057	1	0.416133669861099	0.994939447936317	0.560767542220656	1.33064314009642	9.87824188294506e-10	1.24851933939547e-08	-0.769875597875767
chr22	50193024	50194437	1414	+	utr5	TRABD	0.228823631711294	1	0.20119075551833	1	0.320082760995793	0.994939447936317	0.117054811180706	1.44214674179479	7.09325301620824e-12	1.32841208878328e-10	-1.32509193061408
chr22	50198711	50198810	100	+	utr3	TRABD	0.547638292428851	1	0.480212272877614	1	0.470929786770253	0.994939447936317	-0.150663001119794	1.44214674179479	7.09325301620824e-12	1.32841208878328e-10	-1.59280974291458
chr22	50199204	50199450	247	+	utr3	TRABD	0.294648092791707	1	0.334197862951728	1	0.364980341273762	0.994939447936317	0.747032797314544	1.44214674179479	7.09325301620824e-12	1.32841208878328e-10	-0.695113944480243
chr22	50216854	50217321	468	+	exon	SELO	0.80482197386805	1	0.744779419337773	1	0.782275078302306	0.994939447936317	1.03232805501633	1.53171831966426	1.44282331971754e-14	4.21058073668788e-13	-0.499390264647929
chr22	50391963	50406743	14781	+	utr5	PPP6R2	0.959718518533875	1	0.963329594861399	1	0.916408319304185	0.994939447936317	-0.571605617721036	0.521597543244378	0.00188514631853485	0.00640182848664225	-1.09320316096541
chr22	50440898	50440998	101	+	exon	PPP6R2	0.306618223139943	1	0.263384239433973	1	0.289311419705066	0.994939447936317	0.208752317340632	0.521597543244378	0.00188514631853485	0.00640182848664225	-0.312845225903746
chr22	50508265	50508413	149	+	utr5	NCAPH2	0.252987703837395	1	0.230170270443133	1	0.227763683087919	0.994939447936317	-0.654794541107238	0.348366959275338	0.0511867354267973	0.111430406351526	-1.00316150038258
chr22	50518190	50519313	1124	+	utr3	NCAPH2	0.72407950496581	1	0.683900417367882	1	0.627002972937305	0.994939447936317	-0.233497776059288	0.348366959275338	0.0511867354267973	0.111430406351526	-0.581864735334626
chr22	50522218	50522835	618	+	exon	NCAPH2	0.742296077790037	1	0.704390236477832	1	0.603074395095182	0.994939447936317	-1.10292131619019	0.348366959275338	0.0511867354267973	0.111430406351526	-1.45128827546553
chr22	50523225	50523423	199	+	utr3	NCAPH2	0.654885717138882	1	0.60482779451845	1	0.547856713633143	0.994939447936317	-0.458569471846465	0.348366959275338	0.0511867354267973	0.111430406351526	-0.806936431121802
chr22	50524021	50524543	523	+	exon	CTA-384D8.36	0.29248439346764	1	0.248192836457812	1	0.119417981577526	0.994939447936317	-0.126775832202825	0.0315499616004122	0.954342824028392	0.974570004793716	-0.158325793803237
chr22	50715742	50720321	4580	+	exon	SHANK3	0.244812966584026	1	0.227660630612552	1	0.403366617391685	0.994939447936317	1.29673951822541	1.14415286196162	3.77866680941293e-05	0.000194784937947167	0.152586656263789
chr22	50720619	50720719	101	+	exon	SHANK3	0.252539210299564	1	0.125372731261657	1	0.194458962478263	0.994939447936317	1.57166268195022	1.14415286196162	3.77866680941293e-05	0.000194784937947167	0.427509819988603
chr22	50720818	50730764	9947	+	exon	SHANK3	0.0513229206256208	1	0.0551769658075825	1	0.115475033835051	0.994939447936317	0.946645662637601	1.14415286196162	3.77866680941293e-05	0.000194784937947167	-0.197507199324017
chr22	50731211	50731310	100	+	exon	SHANK3	0.183198635083116	1	0.132243169957374	1	0.212149219255858	0.994939447936317	0.902064273652673	1.14415286196162	3.77866680941293e-05	0.000194784937947167	-0.242088588308945
chr22	50731509	50731608	100	+	utr3	SHANK3	0.826298975976747	1	0.823769604545324	1	0.934024184159053	0.994939447936317	0.660064460953761	1.14415286196162	3.77866680941293e-05	0.000194784937947167	-0.484088401007857
chr22	17119479	17119628	150	-	exon	CECR6	0.923627372157183	1	0.934353041922486	1	0.847829601892044	0.994939447936317	0.85128930858775	0.678115642127872	0.237833399887425	0.38214099771527	0.173173666459878
chr22	17119926	17120075	150	-	utr5	CECR6	0.385732015343178	1	0.149894044139672	1	0.604715526496496	0.994939447936317	0.674317208838034	0.678115642127872	0.237833399887425	0.38214099771527	-0.0037984332898382
chr22	17120373	17120522	150	-	exon	CECR6	0.322482898279201	1	0.230274630551956	1	0.500274977452615	0.994939447936317	1.17460717388731	0.678115642127872	0.237833399887425	0.38214099771527	0.496491531759434
chr22	17120970	17121119	150	-	exon	CECR6	0.0512416016141418	1	0.00991147207386567	1	0.123176195744611	0.994939447936317	3.53053225968647	0.678115642127872	0.237833399887425	0.38214099771527	2.8524166175586
chr22	17137910	17138059	150	-	utr3	CECR5	0.827484226803259	1	0.775297753403134	1	0.776458461831626	0.994939447936317	-0.371067591399994	0.425604580128618	0.0250385617619576	0.0610500967584378	-0.796672171528613
chr22	17158858	17159007	150	-	exon	CECR5	0.525407140222585	1	0.395789694142986	1	0.515164873879744	0.994939447936317	1.04775220601217	0.425604580128618	0.0250385617619576	0.0610500967584378	0.622147625883552
chr22	17738211	17739430	1220	-	utr3	BID	0.569628709772325	1	0.613586686232002	1	0.602349545230284	0.994939447936317	-0.977316236661835	-1.03209549841534	9.54232667793983e-07	6.80957884899901e-06	0.0547792617535033
chr22	17743886	17773712	29827	-	utr5	BID	0.847221168556222	1	0.894709479828954	1	0.757104968730322	0.994939447936317	-0.824612401162739	-1.03209549841534	9.54232667793983e-07	6.80957884899901e-06	0.207483097252599
chr22	17773861	17774011	151	-	utr5	BID	0.767683143667392	1	0.619252911282923	1	0.662498393648462	0.994939447936317	-2.11720789144937	-1.03209549841534	9.54232667793983e-07	6.80957884899901e-06	-1.08511239303403
chr22	17787849	17787950	102	-	utr3	MICAL3	0.103099056327829	1	0.102622912831614	1	0.143892889259128	0.994939447936317	0.665045606984453	0.835456991831284	7.48631262327956e-05	0.000357747026112295	-0.170411384846831
chr22	17788248	17788348	101	-	utr3	MICAL3	0.852175120619697	1	0.797298803088658	1	0.881187844053138	0.994939447936317	0.297720285695739	0.835456991831284	7.48631262327956e-05	0.000357747026112295	-0.537736706135545
chr22	17788746	17789046	301	-	utr3	MICAL3	0.83979454479373	1	0.895529958328612	1	0.853510076054274	0.994939447936317	0.560673536933857	0.835456991831284	7.48631262327956e-05	0.000357747026112295	-0.274783454897427
chr22	17789194	17789345	152	-	utr3	MICAL3	0.893551976925139	1	0.940495989816047	1	0.87650278304052	0.994939447936317	0.0999007415019133	0.835456991831284	7.48631262327956e-05	0.000357747026112295	-0.735556250329371
chr22	17790044	17790293	250	-	utr3	MICAL3	0.463033013969794	1	0.418298490457393	1	0.458889855922548	0.994939447936317	-0.40573492107467	0.835456991831284	7.48631262327956e-05	0.000357747026112295	-1.24119191290595
chr22	17790686	17812559	21874	-	utr3	MICAL3	0.681182986962472	1	0.601804118368987	1	0.751906803143751	0.994939447936317	-0.0825702228075434	0.835456991831284	7.48631262327956e-05	0.000357747026112295	-0.918027214638828
chr22	17817448	17822161	4714	-	exon	MICAL3	0.894192949378377	1	0.826218166281956	1	0.899174987865065	0.994939447936317	0.494160617546757	0.835456991831284	7.48631262327956e-05	0.000357747026112295	-0.341296374284528
chr22	17832027	17834397	2371	-	utr3	MICAL3	0.322923516766265	1	0.259013793221867	1	0.376330044649466	0.994939447936317	-0.343650692044153	0.835456991831284	7.48631262327956e-05	0.000357747026112295	-1.17910768387544
chr22	17841884	17842084	201	-	utr3	MICAL3	0.334860565794886	1	0.316402622828996	1	0.233151427414314	0.994939447936317	0.026545409346093	0.835456991831284	7.48631262327956e-05	0.000357747026112295	-0.808911582485191
chr22	17864853	17865940	1088	-	utr3	MICAL3	0.439962672308238	1	0.371774376077308	1	0.502351148190179	0.994939447936317	0.0656668189758973	0.835456991831284	7.48631262327956e-05	0.000357747026112295	-0.769790172855387
chr22	18078435	18078584	150	-	exon	XXbac-B476C20.9	0.491393991908521	1	0.459547336239535	1	0.519596299999713	0.994939447936317	0.701738024904083	0.150678325144976	0.891257286062736	0.937240436694743	0.551059699759107
chr22	19036530	19037125	596	-	utr3	DGCR2	0.241159925984603	1	0.210830305521403	1	0.182238127800002	0.994939447936317	-0.0971903223523038	0.933825257576062	5.02021596845613e-09	5.53611834678134e-08	-1.03101557992837
chr22	19038067	19039109	1043	-	utr3	DGCR2	0.343108499634513	1	0.293202965255699	1	0.239178943438909	0.994939447936317	-0.337792584272206	0.933825257576062	5.02021596845613e-09	5.53611834678134e-08	-1.27161784184827
chr22	19122156	19122404	249	-	utr5	DGCR2	0.123724334931787	1	0.108853996808229	1	0.0347240848925135	0.994939447936317	0.372167379058986	0.933825257576062	5.02021596845613e-09	5.53611834678134e-08	-0.561657878517076
chr22	19133999	19137325	3327	-	utr3	DGCR14	0.195140768091553	1	0.166023783475604	1	0.177003531466016	0.994939447936317	0.113957109512493	1.22469934543376	1.97681803419722e-09	2.35219502776273e-08	-1.11074223592127
chr22	19139651	19142828	3178	-	exon	DGCR14	0.286102005818955	1	0.247554254872444	1	0.355667717220761	0.994939447936317	-0.532936134237411	1.22469934543376	1.97681803419722e-09	2.35219502776273e-08	-1.75763547967117
chr22	19144535	19144634	100	-	exon	DGCR14	0.580346922926009	1	0.504527807965853	1	0.57815711544659	0.994939447936317	0.189080522187475	1.22469934543376	1.97681803419722e-09	2.35219502776273e-08	-1.03561882324629
chr22	19331098	19331448	351	-	utr3	HIRA	0.472707992992973	1	0.432502546331936	1	0.466645930639933	0.994939447936317	0.076005515704705	0.817948809554306	0.00191597554738015	0.00648559800236244	-0.741943293849601
chr22	19444127	19447414	3288	-	utr3	C22orf39	0.524104429611522	1	0.485413791023923	1	0.43082939987348	0.994939447936317	-0.989778829704037	-0.606657233910587	0.0156777473339597	0.0406834224697153	-0.38312159579345
chr22	19788514	19788814	301	-	utr3	GNB1L	0.426400523153441	1	0.377953345269805	1	0.360137757202074	0.994939447936317	-0.380473024523153	1.14766103339762	0.00133217707171549	0.00470886223429124	-1.52813405792077
chr22	19788913	19802151	13239	-	exon	GNB1L	0.921815821439446	1	0.881044866657048	1	0.978259499650399	0.994939447936317	0.122147263258722	1.14766103339762	0.00133217707171549	0.00470886223429124	-1.0255137701389
chr22	19806693	19812370	5678	-	exon	GNB1L	0.983003188542132	1	0.932771977600367	1	0.970040039344846	0.994939447936317	0.366568838867155	1.14766103339762	0.00133217707171549	0.00470886223429124	-0.781092194530463
chr22	19821373	19854540	33168	-	utr3	C22orf29	0.796298572715061	1	0.878870373224754	1	0.910272196887379	0.994939447936317	-0.0110238405291063	0.61820763876622	0.0017307881703134	0.00594228994484932	-0.629231479295326
chr22	19854640	19854797	158	-	utr5	GNB1L	0.564109900822128	1	0.474607890508681	1	0.562582389753488	0.994939447936317	0.100568814966998	1.14766103339762	0.00133217707171549	0.00470886223429124	-1.04709221843062
chr22	19918912	19931080	12169	-	utr5	TXNRD2	0.171168257110991	1	0.141055272669742	1	0.249775214877026	0.994939447936317	0.00970830805561259	1.47446438365793	6.10146814564096e-14	1.60448497500207e-12	-1.46475607560232
chr22	19941793	19941942	150	-	utr5	TXNRD2	0.0275358276105086	1	0.0104924843782764	1	0.0242081326958915	0.994939447936317	1.16808188857526	1.47446438365793	6.10146814564096e-14	1.60448497500207e-12	-0.306382495082675
chr22	19970095	19970741	647	-	utr3	ARVCF	0.640672414952246	1	0.683326608322024	1	0.663993847016072	0.994939447936317	1.33856441338571	1.83619669460968	4.6093141461636e-22	4.03539832381811e-20	-0.497632281223966
chr22	19977531	19979121	1591	-	exon	ARVCF	0.199195929288899	1	0.170235316334308	1	0.136058709540175	0.994939447936317	0.854708871479604	1.83619669460968	4.6093141461636e-22	4.03539832381811e-20	-0.981487823130077
chr22	19979845	19980292	448	-	exon	ARVCF	0.487419027432861	1	0.447138527753775	1	0.272660541933517	0.994939447936317	1.04340670534627	1.83619669460968	4.6093141461636e-22	4.03539832381811e-20	-0.792789989263407
chr22	19981337	19983710	2374	-	exon	ARVCF	0.625997031938945	1	0.575212549509817	1	0.541697031944137	0.994939447936317	0.708868055846717	1.83619669460968	4.6093141461636e-22	4.03539832381811e-20	-1.12732863876296
chr22	20064649	20064746	98	-	exon	AC006547.15	0.921868739601284	1	0.865410661921845	1	0.893718247017181	0.994939447936317	-0.627786248687029	NA	NA	NA	NA
chr22	20115758	20116379	622	-	exon	TRMT2A	0.438301579158222	1	0.386937174508324	1	0.422817248277596	0.994939447936317	0.172623408435933	1.46065175406582	3.51264683559867e-13	8.18743234829962e-12	-1.28802834562989
chr22	20116528	20117095	568	-	utr5	TRMT2A	0.229488330861893	1	0.20938953434121	1	0.166300944122134	0.994939447936317	0.426384741985456	1.46065175406582	3.51264683559867e-13	8.18743234829962e-12	-1.03426701208037
chr22	20148527	20148726	200	-	utr3	CCDC188	0.684876507280213	1	0.622449734220988	1	0.641761994546844	0.994939447936317	0.663549365966022	1.66841430067024	8.15014825997514e-09	8.61284313420434e-08	-1.00486493470421
chr22	20149212	20149633	422	-	exon	CCDC188	0.342475718654947	1	0.290264158692295	1	0.397050584050099	0.994939447936317	-0.00348445612976927	1.66841430067024	8.15014825997514e-09	8.61284313420434e-08	-1.67189875680001
chr22	20150516	20150815	300	-	exon	CCDC188	0.856765709489215	1	0.90041388177997	1	0.903255241659546	0.994939447936317	1.13226491101427	1.66841430067024	8.15014825997514e-09	8.61284313420434e-08	-0.536149389655971
chr22	20241614	20242362	749	-	utr3	RTN4R	0.519250064311588	1	0.481652895046802	1	0.43175390062888	0.994939447936317	0.300463774370503	1.29763964960813	0.0113435146737195	0.0307805563220231	-0.997175875237627
chr22	20242561	20242710	150	-	exon	RTN4R	0.959652540709113	1	0.935340062313855	1	0.936663406590008	0.994939447936317	0.171016009748334	1.29763964960813	0.0113435146737195	0.0307805563220231	-1.1266236398598
chr22	20315460	20316198	739	-	exon	DGCR6L	0.892425533542445	1	0.842802014092313	1	0.949617824718526	0.994939447936317	0.5826553072424	1.54217425149445	1.62620267067668e-11	2.85440317183079e-10	-0.95951894425205
chr22	20425014	20425114	101	-	utr3	SCARF2	0.341176098202424	1	0.298900807282198	1	0.31238228031232	0.994939447936317	-0.273072443864716	1.23753057318677	2.18929635093133e-08	2.11344130479642e-07	-1.51060301705148
chr22	20425214	20426111	898	-	utr3	SCARF2	0.0249563004737017	1	0.0307403028626359	1	1.41955765635321e-06	0.00155164749627688	1.7088302964976	1.23753057318677	2.18929635093133e-08	2.11344130479642e-07	0.471299723310831
chr22	20442018	20442268	251	-	utr3	KLHL22	0.223759855797261	1	0.186739783852868	1	0.198433380879973	0.994939447936317	-0.173614986586084	0.243543765022316	0.225892352650258	0.367669900730817	-0.417158751608401
chr22	20465091	20465241	151	-	exon	KLHL22	0.820348293078165	1	0.745969792159121	1	0.684832818399803	0.994939447936317	-0.0852343055803948	0.243543765022316	0.225892352650258	0.367669900730817	-0.328778070602711
chr22	20483212	20483410	199	-	exon	KRT18P5	0.699997357552606	1	0.689343671925823	1	0.624046797611402	0.994939447936317	-0.243585034845935	0.342339450167883	0.717720461373742	0.823173158835141	-0.585924485013818
chr22	20483758	20483857	100	-	exon	KLHL22	0.508869976458627	1	0.428846467645926	1	0.49540353333003	0.994939447936317	0.165096004416007	0.243543765022316	0.225892352650258	0.367669900730817	-0.0784477606063094
chr22	20999848	21000707	860	-	utr3	THAP7	0.310434859789802	1	0.270104820381904	1	0.14202151451049	0.994939447936317	-0.196521139807787	0.899406436892563	1.27678501524328e-05	7.22493927306738e-05	-1.09592757670035
chr22	21001005	21001749	745	-	exon	THAP7	0.255290285677019	1	0.22102253012627	1	0.19595803858123	0.994939447936317	-0.415070448521196	0.899406436892563	1.27678501524328e-05	7.22493927306738e-05	-1.31447688541376
chr22	21001898	21001998	101	-	utr5	THAP7	0.237918136480745	1	0.214795455668901	1	0.128766216913357	0.994939447936317	0.48092436473001	0.899406436892563	1.27678501524328e-05	7.22493927306738e-05	-0.418482072162553
chr22	21008989	21009137	149	-	exon	TUBA3FP	0.449926576794818	1	0.339061935911928	1	0.465314220569342	0.994939447936317	-0.222238080008153	0.447325058625367	0.422521062823293	0.576815170513772	-0.66956313863352
chr22	21009284	21011410	2127	-	exon	TUBA3FP	0.9440221086055	1	0.887088916368183	1	0.951335982623995	0.994939447936317	0.113146523383386	0.447325058625367	0.422521062823293	0.576815170513772	-0.334178535241981
chr22	21014047	21014243	197	-	exon	TUBA3FP	0.263123329208454	1	0.219051734584946	1	0.186775691100025	0.994939447936317	0.777321460376085	0.447325058625367	0.422521062823293	0.576815170513772	0.329996401750718
chr22	21628284	21628576	293	-	utr3	YDJC	0.337409964560455	1	0.377995740226415	1	0.412637425129529	0.994939447936317	0.086463393472229	0.889575032155323	0.000425329371527465	0.00170297800234003	-0.803111638683094
chr22	21629528	21630015	488	-	utr5	YDJC	0.876952837095636	1	0.82994773446727	1	0.782456079828985	0.994939447936317	0.568599581320984	0.889575032155323	0.000425329371527465	0.00170297800234003	-0.320975450834339
chr22	21697544	21697742	199	-	utr3	YPEL1	0.289543307626974	1	0.258131795592167	1	0.162573961245039	0.994939447936317	-0.444977525375745	0.468361721768475	0.630800078399588	0.757065549651264	-0.913339247144221
chr22	21867480	21867580	101	-	utr5	MAPK1	0.228905174525011	1	0.191698081836654	1	0.316030759476177	0.994939447936317	1.15113244206903	-0.479461850157204	0.00679420613851431	0.0196940535134835	1.63059429222623
chr22	21920468	21920618	151	-	utr3	PPM1F	0.959123068024773	1	0.992336979816425	1	0.936542512145576	0.994939447936317	0.22771856758582	0.632033799869446	0.000612993138833416	0.00235750593411701	-0.404315232283626
chr22	21921267	21921416	150	-	utr3	PPM1F	0.795149577633929	1	0.83241805592703	1	0.861109506687704	0.994939447936317	-0.146203722109882	0.632033799869446	0.000612993138833416	0.00235750593411701	-0.778237521979328
chr22	21922714	21922814	101	-	utr3	PPM1F	0.198638009546758	1	0.162428317558288	1	0.267244209011462	0.994939447936317	-0.172078959510705	0.632033799869446	0.000612993138833416	0.00235750593411701	-0.804112759380151
chr22	21922914	21923313	400	-	utr3	PPM1F	0.411326591199513	1	0.375682441811671	1	0.459201409133494	0.994939447936317	0.149713390076597	0.632033799869446	0.000612993138833416	0.00235750593411701	-0.482320409792849
chr22	21934077	21934277	201	-	utr5	PPM1F	0.0502173134466639	1	0.0399736306694462	1	0.0618926135670302	0.994939447936317	-0.461269116116678	0.632033799869446	0.000612993138833416	0.00235750593411701	-1.09330291598612
chr22	21939605	21940649	1045	-	utr5	PPM1F	0.763347676495762	1	0.722981468865876	1	0.808267061903519	0.994939447936317	0.0471604778537326	0.632033799869446	0.000612993138833416	0.00235750593411701	-0.584873322015713
chr22	21945934	21952044	6111	-	utr5	PPM1F	0.584760784629688	1	0.529989380243096	1	0.430076191274909	0.994939447936317	0.223606423686016	0.632033799869446	0.000612993138833416	0.00235750593411701	-0.40842737618343
chr22	21982666	21982766	101	-	utr5	TOP3B	0.795080976239389	1	0.70489381765307	1	0.832668025801879	0.994939447936317	0.364373345920742	0.955771503179938	0.165956650464317	0.289081881353122	-0.591398157259195
chr22	23683819	23686906	3088	-	exon	GUSBP11	0.693528671516629	1	0.725803130260176	1	0.802899011001426	0.994939447936317	0.52163247309596	-1.94109579557201	0.516533288715732	NA	2.46272826866797
chr22	23694262	23694562	301	-	exon	GUSBP11	0.637686688401649	1	0.58358253488687	1	0.630830157393856	0.994939447936317	0.0563002499710742	-1.94109579557201	0.516533288715732	NA	1.99739604554308
chr22	23715170	23717207	2038	-	exon	AP000347.2	0.790190443233916	1	0.824934973138421	1	0.928006584702718	0.994939447936317	1.17359051832182	0.0948432569556533	0.848178768292376	0.910609798961926	1.07874726136617
chr22	23742613	23742712	100	-	utr3	ZNF70	0.61925932178306	1	0.605246314234817	1	0.758110001491411	0.994939447936317	-0.207408520704299	0.601636055284237	0.0238576566083491	0.0586387423679076	-0.809044575988536
chr22	23742911	23743260	350	-	utr3	ZNF70	0.389115671773764	1	0.302958535781356	1	0.289813749818245	0.994939447936317	-0.265103898915252	0.601636055284237	0.0238576566083491	0.0586387423679076	-0.866739954199489
chr22	23744505	23744904	400	-	exon	ZNF70	0.708747668026304	1	0.755829111097508	1	0.818557569821903	0.994939447936317	0.477041148482813	0.601636055284237	0.0238576566083491	0.0586387423679076	-0.124594906801424
chr22	23745003	23745153	151	-	utr5	ZNF70	0.748999207995862	1	0.681636539291164	1	0.785154556231315	0.994939447936317	-1.17749183535203	0.601636055284237	0.0238576566083491	0.0586387423679076	-1.77912789063627
chr22	23894573	23894672	100	-	exon	MIF-AS1	0.00813562517334238	1	0.0056931282842764	1	0.111087313531507	0.994939447936317	-0.581205047684915	0.869622575386338	0.170341653416174	0.295046459511002	-1.45082762307125
chr22	23895902	23896099	198	-	exon	MIF-AS1	0.770555232821056	1	0.701939048400539	1	0.752255025560683	0.994939447936317	-0.370197352511017	0.869622575386338	0.170341653416174	0.295046459511002	-1.23981992789735
chr22	24219852	24219952	101	-	utr3	GGT5	0.54512020525812	1	0.483938841473333	1	0.540810573465804	0.994939447936317	-1.00851679605377	-0.791239077453838	0.100089323359485	0.193190872664744	-0.217277718599933
chr22	24540572	24540722	151	-	utr3	GUCD1	0.559293018981035	1	0.627480412216377	1	0.600826448694415	0.994939447936317	-0.623629725907283	0.398800725722898	0.0204674750767064	0.0513582675902396	-1.02243045163018
chr22	24542612	24543060	449	-	utr3	GUCD1	0.812275748406136	1	0.738903748760827	1	0.712011940322435	0.994939447936317	-0.0769006050410349	0.398800725722898	0.0204674750767064	0.0513582675902396	-0.475701330763933
chr22	24555736	24555835	100	-	utr5	GUCD1	0.912961003904172	1	0.964476808127974	1	0.943067950387198	0.994939447936317	-0.267475740557461	0.398800725722898	0.0204674750767064	0.0513582675902396	-0.666276466280359
chr22	24585719	24588265	2547	-	utr3	LRRC75B	0.135125365349699	1	0.111077513659913	1	0.0854587074716899	0.994939447936317	-0.116848604796889	0.917007087264448	0.000545165054391672	0.00212280234612791	-1.03385569206134
chr22	24588810	24589157	348	-	utr3	LRRC75B	0.443776725047511	1	0.466438525196466	1	0.409165025823797	0.994939447936317	0.45999568915538	0.917007087264448	0.000545165054391672	0.00212280234612791	-0.457011398109068
chr22	25049217	25049317	101	-	exon	CTA-243E7.2	0.627441938748228	1	0.545639347680939	1	0.560254677955522	0.994939447936317	-0.377713828017003	-0.665293862567561	0.366479579441471	0.52402614657135	0.287580034550558
chr22	25112212	25112308	97	-	exon	CTA-221G9.12	0.208160494364672	1	0.119103989009787	1	0.230955077902636	0.994939447936317	0.319285142323681	-0.846663236080189	0.565943513574603	NA	1.16594837840387
chr22	25351863	25354656	2794	-	utr3	LRP5L	0.69350862787085	1	0.695049699584685	1	0.755713295303863	0.994939447936317	-0.300808146354586	0.325721662972223	0.316403675727431	0.47063926819129	-0.626529809326809
chr22	25381556	25405278	23723	-	utr5	LRP5L	0.0864359059170523	1	0.0829166280598472	1	0.470921476865372	0.994939447936317	0.479454341225743	0.325721662972223	0.316403675727431	0.47063926819129	0.15373267825352
chr22	26452679	26452779	101	-	utr3	HPS4	0.93166588634389	1	0.983331564144861	1	0.936136563813291	0.994939447936317	-0.680689818940861	0.0326605479937214	0.855841596680554	0.915479311995087	-0.713350366934582
chr22	26453228	26453378	151	-	utr3	HPS4	0.89985441170654	1	0.967485086292844	1	0.971007278726965	0.994939447936317	-0.215088398202142	0.0326605479937214	0.855841596680554	0.915479311995087	-0.247748946195863
chr22	26464019	26464818	800	-	utr3	HPS4	0.866250626762681	1	0.947746409646343	1	0.940281796896517	0.994939447936317	-0.160846111373818	0.0326605479937214	0.855841596680554	0.915479311995087	-0.193506659367539
chr22	26491624	26491724	101	-	utr3	TFIP11	0.746585294327423	1	0.807335927456336	1	0.821727098105756	0.994939447936317	-1.07351753101788	0.552806305978268	0.00293181883818127	0.00940041422032305	-1.62632383699615
chr22	26491973	26494192	2220	-	utr3	TFIP11	0.924406371409673	1	0.990897088573063	1	0.971671370841791	0.994939447936317	-0.133707514482669	0.552806305978268	0.00293181883818127	0.00940041422032305	-0.686513820460937
chr22	26540930	26541079	150	-	exon	TPST2	0.815754238919112	1	0.740806916870927	1	0.786746556770402	0.994939447936317	-0.329937668182507	0.136800053528768	0.680946130701127	0.795656294320214	-0.466737721711275
chr22	26541178	26541426	249	-	exon	TPST2	0.169767520205069	1	0.131945972484207	1	0.0501118955902046	0.994939447936317	-0.98818036797902	0.136800053528768	0.680946130701127	0.795656294320214	-1.12498042150779
chr22	26541526	26541625	100	-	exon	TPST2	0.381611893700067	1	0.330947949155316	1	0.270762188195483	0.994939447936317	-0.19483246606004	0.136800053528768	0.680946130701127	0.795656294320214	-0.331632519588808
chr22	26668482	26668629	148	-	exon	CTA-373H7.7	0.902079145292786	1	0.886956681113204	1	0.801354786429368	0.994939447936317	2.25002730087121	3.54591982524205	0.29160777855111	NA	-1.29589252437084
chr22	27982012	27982162	151	-	utr3	TTC28	0.810225596051872	1	0.863711280701238	1	0.926252914144929	0.994939447936317	-0.0179834957716644	0.235273990061373	0.174303498109426	0.300125874542909	-0.253257485833037
chr22	27982312	27982712	401	-	exon	TTC28	0.380937203947245	1	0.427890139865208	1	0.445139279829573	0.994939447936317	0.0233992363336355	0.235273990061373	0.174303498109426	0.300125874542909	-0.211874753727737
chr22	27983311	27983511	201	-	exon	TTC28	0.460170564384364	1	0.509699248981964	1	0.527604102989765	0.994939447936317	-0.225471461719365	0.235273990061373	0.174303498109426	0.300125874542909	-0.460745451780737
chr22	27983611	27983711	101	-	exon	TTC28	0.400692351625772	1	0.338897198696211	1	0.498986258661039	0.994939447936317	0.347919198514	0.235273990061373	0.174303498109426	0.300125874542909	0.112645208452627
chr22	27998669	27999168	500	-	exon	TTC28	0.317298673184548	1	0.283080692136717	1	0.264703480368515	0.994939447936317	0.542531181618171	0.235273990061373	0.174303498109426	0.300125874542909	0.307257191556798
chr22	28001381	28001531	151	-	exon	TTC28	0.414273511045428	1	0.355315986790691	1	0.343171560751154	0.994939447936317	-0.146821647371818	0.235273990061373	0.174303498109426	0.300125874542909	-0.382095637433191
chr22	28105593	28105793	201	-	exon	TTC28	0.822103534658429	1	0.761393828073812	1	0.774204221019997	0.994939447936317	-0.985252215492723	0.235273990061373	0.174303498109426	0.300125874542909	-1.2205262055541
chr22	28108401	28163439	55039	-	exon	TTC28	0.990398136281256	1	0.934702444306786	1	0.944378656628922	0.994939447936317	-0.660049135355303	0.235273990061373	0.174303498109426	0.300125874542909	-0.895323125416676
chr22	28679665	28679815	151	-	utr5	TTC28	0.397642195601423	1	0.344829263891401	1	0.690512571946106	0.994939447936317	1.3580034444714	0.235273990061373	0.174303498109426	0.300125874542909	1.12272945441002
chr22	28800349	28800498	150	-	exon	XBP1	0.147727276438632	1	0.146747033841901	1	0.0790815900986339	0.994939447936317	1.13791754251581	-0.279766590958729	0.27623497658976	0.425489905747846	1.41768413347454
chr22	29260099	29260533	435	-	utr3	RHBDD3	0.821142632164649	1	0.87239506389369	1	0.925130066169428	0.994939447936317	1.45283736869191	1.67561727618113	2.65631539541371e-19	1.6160752731928e-17	-0.22277990748922
chr22	29265377	29265574	198	-	exon	RHBDD3	0.175144884493576	1	0.197078629154804	1	0.0967413386857702	0.994939447936317	1.81302778069312	1.67561727618113	2.65631539541371e-19	1.6160752731928e-17	0.137410504511995
chr22	29267537	29267635	99	-	utr5	RHBDD3	0.944049771794426	1	0.899404924743919	1	0.923574657711953	0.994939447936317	0.247378808646304	1.67561727618113	2.65631539541371e-19	1.6160752731928e-17	-1.42823846753482
chr22	29267852	29268110	259	-	utr5	RHBDD3	0.370269765102663	1	0.389654059623408	1	0.316707308629322	0.994939447936317	0.719380521267417	1.67561727618113	2.65631539541371e-19	1.6160752731928e-17	-0.956236754913709
chr22	29313033	29313331	299	-	utr3	RASL10A	0.538399043001383	1	0.524797531952412	1	0.449674670625371	0.994939447936317	-0.172896581430585	0.352752985238606	0.597406134445697	0.731623786964459	-0.525649566669191
chr22	29313928	29314262	335	-	exon	RASL10A	0.935566337314407	1	0.971402594377325	1	0.902072955508717	0.994939447936317	0.509156326731749	0.352752985238606	0.597406134445697	0.731623786964459	0.156403341493143
chr22	29328676	29328775	100	-	utr3	AP1B1	0.628945560709748	1	0.57780118293131	1	0.597936781332265	0.994939447936317	0.45383754826567	0.641905809045116	4.80209144801911e-05	0.00024085385075917	-0.188068260779446
chr22	29388445	29388545	101	-	utr5	AP1B1	0.532989836463382	1	0.595328731704199	1	0.469685854366691	0.994939447936317	0.0862218166310604	0.641905809045116	4.80209144801911e-05	0.00024085385075917	-0.555683992414056
chr22	29545086	29550761	5676	-	utr5	THOC5	0.296112611944967	1	0.338675297470348	1	0.317311331320916	0.994939447936317	-0.386874040239013	0.152894665019058	0.44175725060703	0.594967538385567	-0.539768705258071
chr22	29738431	29746212	7782	-	exon	ZMAT5	0.455966593529774	1	0.415395319042072	1	0.495167840950428	0.994939447936317	-0.123322975141261	0.904520323217304	0.00125537348808924	0.00447113921167155	-1.02784329835857
chr22	29748511	29766961	18451	-	utr5	ZMAT5	0.831075684911931	1	0.764892166258988	1	0.833198437210798	0.994939447936317	0.141824197631811	0.904520323217304	0.00125537348808924	0.00447113921167155	-0.762696125585493
chr22	29788906	29793395	4490	-	utr3	ASCC2	0.708500974736738	1	0.645983273955131	1	0.668278011143545	0.994939447936317	0.397373923519599	0.87958632602509	2.69333602114073e-07	2.11009013777038e-06	-0.482212402505491
chr22	30019588	30019688	101	-	exon	RP3-394A18.1	0.156033046997907	1	0.131797201730326	1	0.215612113160658	0.994939447936317	0.198255633843158	-0.0601426398368687	0.865345595949612	0.922164675901375	0.258398273680027
chr22	30019788	30019988	201	-	exon	RP3-394A18.1	0.411215199415806	1	0.370571261659719	1	0.325684536922973	0.994939447936317	-0.319620992732461	-0.0601426398368687	0.865345595949612	0.922164675901375	-0.259478352895592
chr22	30020338	30020738	401	-	exon	RP3-394A18.1	0.489976457767312	1	0.443970771218397	1	0.469147785401396	0.994939447936317	-0.130835985694204	-0.0601426398368687	0.865345595949612	0.922164675901375	-0.0706933458573351
chr22	30025787	30025887	101	-	exon	RP3-394A18.1	0.601052557432608	1	0.549833136818698	1	0.460592945442892	0.994939447936317	0.135154574117903	-0.0601426398368687	0.865345595949612	0.922164675901375	0.195297213954772
chr22	30241141	30241538	398	-	utr3	LIF	0.928894622939084	1	0.978252257886537	1	0.908319713136252	0.994939447936317	-0.499365595993967	-0.299646064503686	0.221071120722777	0.361959003117413	-0.199719531490281
chr22	30241737	30241985	249	-	utr3	LIF	0.909497951998981	1	0.947069831634561	1	0.848203873036086	0.994939447936317	-0.208075583924691	-0.299646064503686	0.221071120722777	0.361959003117413	0.0915704805789946
chr22	30242927	30243076	150	-	utr3	LIF	0.870834836725253	1	0.839285267684705	1	0.704462656619581	0.994939447936317	-1.50407200290499	-0.299646064503686	0.221071120722777	0.361959003117413	-1.20442593840131
chr22	30243373	30243572	200	-	utr3	LIF	0.918697204696081	1	0.963924299633877	1	0.988467718816042	0.994939447936317	-0.945849031246375	-0.299646064503686	0.221071120722777	0.361959003117413	-0.646202966742689
chr22	30243820	30243969	150	-	exon	LIF	0.748600461518759	1	0.710321589477909	1	0.589997242118391	0.994939447936317	-0.878453088279119	-0.299646064503686	0.221071120722777	0.361959003117413	-0.578807023775433
chr22	30292440	30292690	251	-	utr3	TBC1D10A	0.30817052337776	1	0.278310822574843	1	0.346055798663511	0.994939447936317	-0.372964250580203	0.533587784260505	0.0776698620598933	0.157009181451466	-0.906552034840709
chr22	30304610	30305630	1021	-	utr5	TBC1D10A	0.594091846195605	1	0.592026828078497	1	0.462453131360656	0.994939447936317	-0.0249094361884231	0.533587784260505	0.0776698620598933	0.157009181451466	-0.558497220448928
chr22	30326746	30326896	151	-	utr5	TBC1D10A	0.957416990050392	1	0.914352112844119	1	0.944820455180218	0.994939447936317	0.118143863903317	0.533587784260505	0.0776698620598933	0.157009181451466	-0.415443920357188
chr22	30338833	30339082	250	-	utr3	SF3A1	0.378488650386041	1	0.337146927150221	1	0.362039919882565	0.994939447936317	-0.507921380624724	0.213664610612721	0.172739318497527	0.298243282225527	-0.721585991237445
chr22	30341802	30342561	760	-	utr3	SF3A1	0.83843623376841	1	0.778391460957835	1	0.684877221174075	0.994939447936317	-1.01841830249274	0.213664610612721	0.172739318497527	0.298243282225527	-1.23208291310546
chr22	30356748	30356897	150	-	utr5	SF3A1	0.300085137313254	1	0.303747592283746	1	0.210503178966578	0.994939447936317	0.737671851556316	0.213664610612721	0.172739318497527	0.298243282225527	0.524007240943595
chr22	30370457	30371155	699	-	utr3	RNF215	0.484820054063194	1	0.494143850038496	1	0.5541005883167	0.994939447936317	0.685956318570017	1.06878540613096	3.3576449760942e-08	3.14133796047527e-07	-0.382829087560947
chr22	30371604	30371704	101	-	utr3	RNF215	0.5283055340668	1	0.450086730231905	1	0.627380199241332	0.994939447936317	0.77428409652455	1.06878540613096	3.3576449760942e-08	3.14133796047527e-07	-0.294501309606414
chr22	30373599	30373748	150	-	utr3	RNF215	0.507951177500411	1	0.397739792273997	1	0.458788489019406	0.994939447936317	0.512565160352083	1.06878540613096	3.3576449760942e-08	3.14133796047527e-07	-0.556220245778881
chr22	30373898	30374048	151	-	utr3	RNF215	0.523583809365102	1	0.403247943284823	1	0.494320754870884	0.994939447936317	0.306497897189532	1.06878540613096	3.3576449760942e-08	3.14133796047527e-07	-0.762287508941432
chr22	30375644	30375743	100	-	utr3	RNF215	0.4320540987673	1	0.34640750441013	1	0.492251470798349	0.994939447936317	-0.4314322646401	1.06878540613096	3.3576449760942e-08	3.14133796047527e-07	-1.50021767077106
chr22	30377632	30378131	500	-	utr3	RNF215	0.720779975513251	1	0.766820570655239	1	0.897919641489034	0.994939447936317	0.261286632045106	1.06878540613096	3.3576449760942e-08	3.14133796047527e-07	-0.807498774085858
chr22	30379404	30379703	300	-	utr3	RNF215	0.775239695696494	1	0.705716548724269	1	0.69596152702365	0.994939447936317	0.268273337339732	1.06878540613096	3.3576449760942e-08	3.14133796047527e-07	-0.800512068791232
chr22	30384712	30384812	101	-	exon	RNF215	0.800882608500386	1	0.792193420479126	1	0.760769277279994	0.994939447936317	0.721335012670819	1.06878540613096	3.3576449760942e-08	3.14133796047527e-07	-0.347450393460146
chr22	30386734	30386884	151	-	exon	RNF215	0.582785728589145	1	0.529772018413768	1	0.692601421351857	0.994939447936317	0.276742377924416	1.06878540613096	3.3576449760942e-08	3.14133796047527e-07	-0.792043028206548
chr22	30387275	30387375	101	-	utr5	RNF215	0.115994718214673	1	0.0287608137656905	1	0.116337878367399	0.994939447936317	2.22279113316424	1.06878540613096	3.3576449760942e-08	3.14133796047527e-07	1.15400572703328
chr22	30576724	30579322	2599	-	utr3	PES1	0.299866555468128	1	0.264636644260777	1	0.270202647655196	0.994939447936317	-0.0645850136796243	1.0174001990312	3.53194030843778e-10	4.78712387808839e-09	-1.08198521271083
chr22	30580606	30581346	741	-	exon	PES1	0.0905165002571601	1	0.0679120064843163	1	0.104019790953987	0.994939447936317	0.172568396292505	1.0174001990312	3.53194030843778e-10	4.78712387808839e-09	-0.844831802738698
chr22	30653971	30654438	468	-	utr3	DUSP18	0.961610726661915	1	0.998813823741474	1	0.963259629977347	0.994939447936317	-0.132063711591422	0.510061091612931	0.133936186612244	0.243960051680303	-0.642124803204352
chr22	30661732	30661832	101	-	utr3	DUSP18	0.931621789181549	1	0.878461818391406	1	0.911342886578778	0.994939447936317	-0.803483451747231	0.510061091612931	0.133936186612244	0.243960051680303	-1.31354454336016
chr22	30663981	30665005	1025	-	utr5	DUSP18	0.661268950634665	1	0.592141052492376	1	0.710692520853763	0.994939447936317	-0.151133229668629	0.510061091612931	0.133936186612244	0.243960051680303	-0.66119432128156
chr22	30667640	30667840	201	-	utr5	DUSP18	0.712542635009257	1	0.650550230393135	1	0.75498724246544	0.994939447936317	0.719516179559583	0.510061091612931	0.133936186612244	0.243960051680303	0.209455087946652
chr22	30926769	30928065	1297	-	utr3	MORC2	0.914794579890591	1	0.874825403382806	1	0.910119106763605	0.994939447936317	-0.0667965095347215	0.200418629132508	0.232743120487857	0.376122802277104	-0.267215138667229
chr22	31135608	31135857	250	-	utr3	PLA2G3	0.519865525770327	1	0.568871322271473	1	0.180273312171914	0.994939447936317	-2.01832665839198	-1.11236995129421	0.00198306549817806	0.00668419187670915	-0.905956707097773
chr22	31139858	31140108	251	-	exon	PLA2G3	0.278768301774405	1	0.227789397100742	1	0.181583691531807	0.994939447936317	-1.42577549746313	-1.11236995129421	0.00198306549817806	0.00668419187670915	-0.313405546168925
chr22	31140208	31140457	250	-	utr5	PLA2G3	0.501333080886346	1	0.445912049859606	1	0.47861924322054	0.994939447936317	-2.0048831438117	-1.11236995129421	0.00198306549817806	0.00668419187670915	-0.892513192517497
chr22	31283026	31283223	198	-	utr3	PIK3IP1	0.672362953377345	1	0.60332905998801	1	0.638497206161414	0.994939447936317	0.443686024387086	1.30632744090372	5.81916404160832e-05	0.000285288722886679	-0.862641416516637
chr22	31327052	31327152	101	-	utr3	PATZ1	0.888714861454189	1	0.942337418716856	1	0.873119975617906	0.994939447936317	-0.900439025017315	-0.26673808263322	0.153568505057178	0.271856394329808	-0.633700942384095
chr22	31344584	31345982	1399	-	utr5	PATZ1	0.202837856763026	1	0.169024608357359	1	0.0685237352124943	0.994939447936317	-0.788717307579746	-0.26673808263322	0.153568505057178	0.271856394329808	-0.521979224946526
chr22	31489714	31489814	101	-	utr5	EIF4ENIF1	0.95785412459444	1	0.974318472129426	1	0.874833381451433	0.994939447936317	0.787313402154888	0.0151788352028451	0.938857314476892	0.966085522307159	0.772134566952043
chr22	31619085	31619184	100	-	utr3	PISD	0.975380974610232	1	0.97526148623079	1	0.906613196413937	0.994939447936317	-1.21910717155158	0.349114362823778	0.0900949413142331	0.177430024788281	-1.56822153437535
chr22	31619531	31619729	199	-	utr3	PISD	0.900161754357073	1	0.960064492538492	1	0.951025345235115	0.994939447936317	-0.89232131814995	0.349114362823778	0.0900949413142331	0.177430024788281	-1.24143568097373
chr22	31625840	31626038	199	-	utr5	PISD	0.374768256596165	1	0.335883078920377	1	0.278829164324682	0.994939447936317	-0.651086389204779	0.349114362823778	0.0900949413142331	0.177430024788281	-1.00020075202856
chr22	31685566	31685666	101	-	utr3	PRR14L	0.274201742636917	1	0.27476026496673	1	0.345780403580301	0.994939447936317	-0.364642550699517	0.186233012241956	0.280918009859251	0.43107454067251	-0.550875562941472
chr22	31738561	31738660	100	-	exon	PRR14L	0.825336972290383	1	0.7734418892573	1	0.873709106663429	0.994939447936317	-0.474087610617	0.186233012241956	0.280918009859251	0.43107454067251	-0.660320622858956
chr22	31738910	31750090	11181	-	utr5	PRR14L	0.0699638125514098	1	0.0811316363777993	1	0.206585705744022	0.994939447936317	0.78885775248915	0.186233012241956	0.280918009859251	0.43107454067251	0.602624740247194
chr22	32387882	32388032	151	-	utr3	RTCB	0.507948342133686	1	0.572726574526889	1	0.464693612428062	0.994939447936317	-0.813852949147235	-0.203057077991671	0.240595131517472	0.385657736490904	-0.610795871155564
chr22	33273297	33273647	351	-	utr3	LARGE1	0.611801186191432	1	0.554352752410191	1	0.574154176552292	0.994939447936317	-1.35380379271924	-0.0464088926816348	0.8101659389221	0.887199055604071	-1.3073949000376
chr22	33920070	33920419	350	-	utr5	LARGE1	0.766249554499396	1	0.808745889400777	1	0.73985157163223	0.994939447936317	0.552653667642163	-0.0464088926816348	0.8101659389221	0.887199055604071	0.599062560323798
chr22	36028325	36028425	101	-	exon	RBFOX2	0.332509659598412	1	0.331772870483364	1	0.152511685909909	0.994939447936317	1.08716380151328	-0.239095477168541	0.12160415644439	0.226008691520783	1.32625927868183
chr22	36140776	36140875	100	-	utr3	APOL3	0.881777116366656	1	0.833941115117187	1	0.836176832486903	0.994939447936317	-1.50661738909997	-0.459541188258222	0.0967911441945263	0.188309925250001	-1.04707620084174
chr22	36141272	36141520	249	-	utr3	APOL3	0.477506626533198	1	0.504910537673277	1	0.513541829483209	0.994939447936317	-0.422728347985614	-0.459541188258222	0.0967911441945263	0.188309925250001	0.0368128402726082
chr22	36227397	36227546	150	-	utr3	APOL2	0.416797018282699	1	0.459180648364832	1	0.521989538977193	0.994939447936317	0.243430905594085	0.380081120779151	0.106777656348766	0.203438639842831	-0.136650215185066
chr22	36282426	36284330	1905	-	utr3	MYH9	0.535123360631205	1	0.47416705157852	1	0.4414093744922	0.994939447936317	0.0105268135357285	0.526065683108908	0.000395051959974229	0.00159453111127422	-0.515538869573179
chr22	36284479	36285997	1519	-	exon	MYH9	0.524234004648503	1	0.465751271472401	1	0.395762231435862	0.994939447936317	-0.1647521048583	0.526065683108908	0.000395051959974229	0.00159453111127422	-0.690817787967208
chr22	36286769	36297046	10278	-	exon	MIR6819	0.441421254514182	1	0.389069410351099	1	0.419188655553252	0.994939447936317	-0.450553608776757	NA	NA	NA	NA
chr22	36298990	36301683	2694	-	exon	MYH9	0.315879471606974	1	0.265553396554991	1	0.346351508481248	0.994939447936317	-0.660081221310778	0.526065683108908	0.000395051959974229	0.00159453111127422	-1.18614690441969
chr22	36467636	36467836	201	-	utr3	TXN2	0.306931473154418	1	0.256596401972739	1	0.337539688372658	0.994939447936317	-0.247243082297827	0.547428317938856	0.00103190984363265	0.00375981091225113	-0.794671400236683
chr22	36489978	36493692	3715	-	utr3	FOXRED2	0.247757996379375	1	0.223765651122258	1	0.25997575534414	0.994939447936317	-0.945479522120445	-0.42405922090567	0.0204736582466932	0.0513665872584629	-0.521420301214774
chr22	36506088	36506636	549	-	utr5	FOXRED2	0.739192927886996	1	0.679330016342002	1	0.749158851976158	0.994939447936317	-0.796420655329233	-0.42405922090567	0.0204736582466932	0.0513665872584629	-0.372361434423562
chr22	36776007	36776107	101	-	utr5	IFT27	0.730447088549194	1	0.636155009436633	1	0.722187253415932	0.994939447936317	0.514972452933879	0.54765145848501	0.0349971225133066	0.0808466188532751	-0.0326790055511306
chr22	37011107	37018813	7707	-	utr5	TST	0.762087934296582	1	0.700511701354838	1	0.551486243115834	0.994939447936317	-0.262872201589966	0.764107216639496	0.00486307028976161	0.0147163053014747	-1.02697941822946
chr22	37019160	37019359	200	-	utr5	TST	0.922465370934006	1	0.877190291801961	1	0.924689388476718	0.994939447936317	0.123329031447122	0.764107216639496	0.00486307028976161	0.0147163053014747	-0.640778185192374
chr22	37180317	37180517	201	-	utr3	C1QTNF6	0.4103737543505	1	0.38060687078461	1	0.19960094151085	0.994939447936317	-1.6614204469828	-0.292920771544257	0.145506455577315	0.260908544981154	-1.36849967543854
chr22	37180716	37180966	251	-	utr3	C1QTNF6	0.862736203319617	1	0.800212530518737	1	0.664234441629672	0.994939447936317	-1.1334221298161	-0.292920771544257	0.145506455577315	0.260908544981154	-0.840501358271841
chr22	37182115	37182365	251	-	utr3	C1QTNF6	0.761819145817324	1	0.833186595361142	1	0.940646105619839	0.994939447936317	-0.839576340561039	-0.292920771544257	0.145506455577315	0.260908544981154	-0.546655569016782
chr22	37182464	37182714	251	-	utr3	C1QTNF6	0.816513112639453	1	0.772921574835774	1	0.72234645277326	0.994939447936317	-1.41239337138016	-0.292920771544257	0.145506455577315	0.260908544981154	-1.1194725998359
chr22	37185303	37185503	201	-	exon	C1QTNF6	0.497180389168906	1	0.475355761454368	1	0.310392315264146	0.994939447936317	-1.26649620484024	-0.292920771544257	0.145506455577315	0.260908544981154	-0.973575433295985
chr22	37486202	37486351	150	-	utr5	MFNG	0.673822035491873	1	0.62351145838515	1	0.811892758122768	0.994939447936317	1.88779309061477	1.61352079907394	0.000257612852195119	0.00108596750787361	0.274272291540827
chr22	37491106	37491764	659	-	utr3	CARD10	0.758621186577708	1	0.716492085760404	1	0.657879160681791	0.994939447936317	1.3784035351042	1.97887954424222	1.90864848699323e-27	3.00047901199804e-25	-0.600476009138019
chr22	37504714	37509073	4360	-	utr5	CARD10	0.238801625985668	1	0.227446475440129	1	0.0962731432364824	0.994939447936317	0.736684324414981	1.97887954424222	1.90864848699323e-27	3.00047901199804e-25	-1.24219521982723
chr22	37510284	37510383	100	-	utr5	CARD10	0.49540529069519	1	0.481676853635699	1	0.355475446530407	0.994939447936317	-0.134534893860878	1.97887954424222	1.90864848699323e-27	3.00047901199804e-25	-2.11341443810309
chr22	37516068	37519492	3425	-	utr5	CARD10	0.903632794891942	1	0.879096330248315	1	0.736768204570955	0.994939447936317	1.48759674043658	1.97887954424222	1.90864848699323e-27	3.00047901199804e-25	-0.491282803805634
chr22	37831702	37832670	969	-	utr3	ANKRD54	0.393699754455214	1	0.441115222989009	1	0.5298954479328	0.994939447936317	0.525559428367593	0.683348118176261	0.000164046131441393	0.000725623646098435	-0.157788689808668
chr22	37843985	37844384	400	-	utr5	ANKRD54	0.0777065504113517	1	0.0818598664728343	1	0.0133620556072025	0.846689558345084	1.79261482017083	0.683348118176261	0.000164046131441393	0.000725623646098435	1.10926670199457
chr22	38126927	38127176	250	-	utr3	PLA2G6	0.24099317110661	1	0.27782820576557	1	0.111559371960541	0.994939447936317	1.2615305552891	1.76222339334725	8.71349109606429e-13	1.91102299120098e-11	-0.500692838058149
chr22	38221086	38221235	150	-	utr3	TMEM184B	0.935842302660372	1	0.992989404969972	1	0.93397501166843	0.994939447936317	0.700807971260361	1.0782106430821	2.5577567309281e-10	3.58869099113997e-09	-0.377402671821744
chr22	38221435	38221584	150	-	utr3	TMEM184B	0.887810142515384	1	0.824655386429882	1	0.846232167154272	0.994939447936317	0.666804725432505	1.0782106430821	2.5577567309281e-10	3.58869099113997e-09	-0.4114059176496
chr22	38291491	38291841	351	-	utr3	CSNK1E	0.953432957772889	1	0.956823051088282	1	0.964649133407853	0.994939447936317	0.205980827043131	0.855248284894914	2.46022262539498e-08	2.35074599304044e-07	-0.649267457851784
chr22	38296323	38296573	251	-	utr3	CSNK1E	0.797555068048629	1	0.875532594873005	1	0.835926837564181	0.994939447936317	0.444645623582546	0.855248284894914	2.46022262539498e-08	2.35074599304044e-07	-0.410602661312368
chr22	38296672	38296922	251	-	utr3	CSNK1E	0.931065842601137	1	0.996656938721219	1	0.961436868686302	0.994939447936317	0.243706547877153	0.855248284894914	2.46022262539498e-08	2.35074599304044e-07	-0.611541737017761
chr22	38297618	38297968	351	-	utr3	CSNK1E	0.8172770739902	1	0.889704531978143	1	0.900455603873266	0.994939447936317	1.05465765377855	0.855248284894914	2.46022262539498e-08	2.35074599304044e-07	0.199409368883639
chr22	38298674	38298824	151	-	utr3	CSNK1E	0.0581077334897211	1	0.0721098706092276	1	0.119092782893157	0.994939447936317	1.50990808622063	0.855248284894914	2.46022262539498e-08	2.35074599304044e-07	0.654659801325711
chr22	38426524	38426917	394	-	utr3	KCNJ4	0.929956255596262	1	0.888569911435986	1	0.900161756801752	0.994939447936317	-1.14992750574832	-0.557614438937091	0.658241371011127	0.779145062240541	-0.592313066811232
chr22	38486388	38487970	1583	-	exon	DDX17	0.15480071015577	1	0.187953534217571	1	0.180887497845031	0.994939447936317	-0.0337929214468569	-0.400550362238928	0.00619115454856267	0.0181734899158231	0.366757440792072
chr22	38506007	38506157	151	-	exon	DDX17	0.848710444916661	1	0.792574870906758	1	0.908490259319279	0.994939447936317	0.291835937793967	-0.400550362238928	0.00619115454856267	0.0181734899158231	0.692386300032896
chr22	38586105	38591366	5262	-	utr3	FAM227A	0.74769640442532	1	0.755112150206807	1	0.762870216031326	0.994939447936317	0.0555889794871285	-0.0554247121461434	0.844662704558581	0.908800803441327	0.111013691633272
chr22	38668029	38668128	100	-	exon	RP3-508I15.9	0.631838646667904	1	0.582985987877355	1	0.690880375255487	0.994939447936317	-0.578231450655945	0.221723635211996	0.641707624107794	0.766015802040215	-0.799955085867942
chr22	38699984	38700133	150	-	utr5	JOSD1	0.414736934305164	1	0.474904448757355	1	0.412543105866259	0.994939447936317	-1.15582678442065	-0.232663271145194	0.238425485803774	0.38283528574934	-0.923163513275451
chr22	38700531	38700911	381	-	utr5	JOSD1	0.125194412635183	1	0.120945426578168	1	0.052294629867626	0.994939447936317	1.140125870125	-0.232663271145194	0.238425485803774	0.38283528574934	1.3727891412702
chr22	38739726	38740498	773	-	exon	SUN2	0.493319079054166	1	0.439307894898042	1	0.455534091194176	0.994939447936317	-0.643462444835503	0.319633398786577	0.0749393396772772	0.152534595844393	-0.96309584362208
chr22	38740797	38742319	1523	-	exon	SUN2	0.482150921345462	1	0.433898361720085	1	0.492732718732287	0.994939447936317	-0.565757811644596	0.319633398786577	0.0749393396772772	0.152534595844393	-0.885391210431173
chr22	38750953	38751103	151	-	exon	SUN2	0.988329198244957	1	0.949152536078747	1	0.988477649357332	0.994939447936317	-0.0391140088009579	0.319633398786577	0.0749393396772772	0.152534595844393	-0.358747407587535
chr22	38828313	38843483	15171	-	exon	NPTXR	0.276006670371769	1	0.295052189127603	1	0.335617633485362	0.994939447936317	0.540685342137187	0.229734011346758	0.249428470056652	0.395246675492995	0.310951330790428
chr22	38865988	38866088	101	-	utr3	CBX6	0.148743594066625	1	0.124671710196128	1	0.20245212712426	0.994939447936317	-0.73793930016919	0.448956317336467	0.00637220627238191	0.0186198904176775	-1.18689561750566
chr22	38866188	38866736	549	-	utr3	CBX6	0.502352038711518	1	0.532736217077182	1	0.488931291465429	0.994939447936317	0.402632664244043	0.448956317336467	0.00637220627238191	0.0186198904176775	-0.0463236530924238
chr22	38866836	38869605	2770	-	exon	CBX6	0.534801466771147	1	0.578738843974917	1	0.637521706607244	0.994939447936317	0.00557943687006294	0.448956317336467	0.00637220627238191	0.0186198904176775	-0.443376880466404
chr22	38871695	38872214	520	-	utr5	CBX6	0.963821869169555	1	0.966097418988209	1	0.985681967099237	0.994939447936317	-0.529481024395476	0.448956317336467	0.00637220627238191	0.0186198904176775	-0.978437341731942
chr22	39224843	39225091	249	-	utr3	PDGFB	0.417062615281278	1	0.371451858546552	1	0.347124803145432	0.994939447936317	-0.220189348842117	0.517040102757411	0.152157666491169	0.270135987405845	-0.737229451599529
chr22	39529242	39529736	495	-	utr3	RPS19BP1	0.685468586056017	1	0.630139261872918	1	0.558062450235432	0.994939447936317	0.105034229753721	0.95228014731432	7.04244483560113e-08	6.20340018095466e-07	-0.847245917560599
chr22	39529885	39529984	100	-	utr3	RPS19BP1	0.731819227166494	1	0.758069645630597	1	0.743096464962575	0.994939447936317	0.021880126634463	0.95228014731432	7.04244483560113e-08	6.20340018095466e-07	-0.930400020679857
chr22	39532360	39532657	298	-	exon	RPS19BP1	0.889144362326486	1	0.860728150828274	1	0.783754142394366	0.994939447936317	0.286406535984692	0.95228014731432	7.04244483560113e-08	6.20340018095466e-07	-0.665873611329627
chr22	40411323	40411919	597	-	utr3	MKL1	0.315709011906273	1	0.273745659525625	1	0.144894895954901	0.994939447936317	0.0766583438885899	1.1220846495314	9.59678841983859e-10	1.21580018940038e-08	-1.04542630564281
chr22	40418523	40419218	696	-	exon	MKL1	0.980871813252964	1	0.930514266739084	1	0.889321842017404	0.994939447936317	0.920426207021464	1.1220846495314	9.59678841983859e-10	1.21580018940038e-08	-0.201658442509935
chr22	40429673	40435526	5854	-	exon	MKL1	0.827681139673658	1	0.88871127562722	1	0.839374556259882	0.994939447936317	0.100135948080513	1.1220846495314	9.59678841983859e-10	1.21580018940038e-08	-1.02194870145089
chr22	40594712	40636652	41941	-	utr5	MKL1	0.0253315500718488	1	0.0257833604069512	1	0.111477714415202	0.994939447936317	0.617783268419638	1.1220846495314	9.59678841983859e-10	1.21580018940038e-08	-0.504301381111761
chr22	40770677	40770777	101	-	utr3	SLC25A17	0.65133184761301	1	0.605195662185009	1	0.500153028457014	0.994939447936317	-1.8349771887524	-0.887810873612022	3.49542641555991e-05	0.000181268959094423	-0.947166315140375
chr22	41237433	41237533	101	-	exon	CHADL	0.711238707277619	1	0.999535035355593	1	NA	NA	0.637385472820343	2.76046923860954	0.00961734132015773	0.0267124941981219	-2.1230837657892
chr22	41238632	41238782	151	-	exon	CHADL	0.7197924278808	1	0.352270912273957	1	0.675437708265589	0.994939447936317	2.24156031954381	2.76046923860954	0.00961734132015773	0.0267124941981219	-0.518908919065733
chr22	41245761	41246161	401	-	utr3	RANGAP1	0.874922359430608	1	0.956539896298571	1	0.987779418711664	0.994939447936317	0.019914494748674	0.411498629134889	0.0162028518229734	0.0418568813375768	-0.391584134386215
chr22	41246461	41246660	200	-	utr3	RANGAP1	0.716849577592142	1	0.649340039372912	1	0.600480165282299	0.994939447936317	-0.286274077295174	0.411498629134889	0.0162028518229734	0.0418568813375768	-0.697772706430063
chr22	41252895	41256272	3378	-	exon	MIR6889	0.958837251063595	1	0.961327656890883	1	0.98843411459895	0.994939447936317	-0.656262905763658	NA	NA	NA	NA
chr22	41286051	41286201	151	-	utr5	RANGAP1	0.403226679041926	1	0.353680448460958	1	0.355585672153369	0.994939447936317	-0.109817793340754	0.411498629134889	0.0162028518229734	0.0418568813375768	-0.521316422475643
chr22	41436171	41437213	1043	-	utr3	TOB2	0.750122931389704	1	0.691437204536916	1	0.575444050630729	0.994939447936317	-0.699478147552499	-0.0953139725175665	0.600203217794717	0.734089198798615	-0.604164175034932
chr22	41437312	41446477	9166	-	utr5	TOB2	0.943693214197642	1	0.999706762967654	1	0.931221139450894	0.994939447936317	-0.196006302728717	-0.0953139725175665	0.600203217794717	0.734089198798615	-0.10069233021115
chr22	41446626	41446874	249	-	utr5	TOB2	0.527828681969225	1	0.471478177479034	1	0.514645021262091	0.994939447936317	0.292472996685631	-0.0953139725175665	0.600203217794717	0.734089198798615	0.387786969203197
chr22	41527003	41527103	101	-	utr3	POLR3H	0.466356267948048	1	0.397127249634656	1	0.498556375667503	0.994939447936317	-0.396387164593748	1.14661640980939	4.753428047908e-10	6.30385344013514e-09	-1.54300357440314
chr22	41527402	41527652	251	-	utr3	POLR3H	0.219262321053075	1	0.202764671752188	1	0.20240346816337	0.994939447936317	-0.743447772779393	1.14661640980939	4.753428047908e-10	6.30385344013514e-09	-1.89006418258879
chr22	41528601	41528751	151	-	utr3	POLR3H	0.403026802534108	1	0.355760155830202	1	0.454735048530946	0.994939447936317	-0.743726430543494	1.14661640980939	4.753428047908e-10	6.30385344013514e-09	-1.89034284035289
chr22	41528951	41530700	1750	-	utr3	POLR3H	0.216595035225622	1	0.183018276210568	1	0.0865079627748951	0.994939447936317	-0.445480699374878	1.14661640980939	4.753428047908e-10	6.30385344013514e-09	-1.59209710918427
chr22	41544086	41544235	150	-	utr5	POLR3H	0.627731876365434	1	0.586781531345425	1	0.58576904099628	0.994939447936317	0.318859707070764	1.14661640980939	4.753428047908e-10	6.30385344013514e-09	-0.827756702738629
chr22	41577193	41578940	1748	-	utr3	PMM1	0.880741808197179	1	0.93110176558724	1	0.944122686095678	0.994939447936317	-0.0746664308269388	0.750629096843255	0.00145896221671135	0.00510921451403453	-0.825295527670193
chr22	41620897	41620997	101	-	utr5	DESI1	0.459845957994836	1	0.450971942304752	1	0.610211578377019	0.994939447936317	0.314170292569753	-0.485511244791473	0.0260710658692245	0.0631537743085322	0.799681537361226
chr22	41674129	41674327	199	-	utr3	SNU13	0.823071005791805	1	0.896186324097817	1	0.89658330586118	0.994939447936317	-0.884181429894063	0.049522144550885	0.754487463602836	0.849197622347231	-0.933703574444948
chr22	41833107	41833307	201	-	exon	RP5-821D11.7	0.765906586019933	1	0.712336690021989	1	0.78743206649887	0.994939447936317	-0.0434559953845143	0.160546014623149	0.690683672002357	0.802419583769272	-0.204002010007663
chr22	41833456	41833954	499	-	exon	RP5-821D11.7	0.973680868367807	1	0.929847327293863	1	0.959470957603502	0.994939447936317	-0.633077612901548	0.160546014623149	0.690683672002357	0.802419583769272	-0.793623627524697
chr22	42070694	42070793	100	-	utr5	NAGA	0.631536774151268	1	0.547172271593332	1	0.644761100995477	0.994939447936317	-0.552898402879377	-0.0231379096399886	0.907194103777027	0.946757736737212	-0.529760493239389
chr22	42209782	42210082	301	-	exon	TCF20	0.724487912086175	1	0.797271602167998	1	0.650251270646224	0.994939447936317	-0.484878289228278	0.268279701201002	0.111605685140962	0.211272887481841	-0.753157990429281
chr22	42211881	42211981	101	-	exon	TCF20	0.449210361898683	1	0.381204678253667	1	0.454878450601242	0.994939447936317	-0.679882888874162	0.268279701201002	0.111605685140962	0.211272887481841	-0.948162590075165
chr22	42214930	42215130	201	-	exon	TCF20	0.348267415129145	1	0.306443995478817	1	0.366428094459608	0.994939447936317	-0.64402792299265	0.268279701201002	0.111605685140962	0.211272887481841	-0.912307624193652
chr22	42512655	42514213	1559	-	utr3	RRP7A	0.622764090829725	1	0.57743865878389	1	0.4239988364811	0.994939447936317	-0.154296581215463	0.484473526794294	0.0142279475015381	0.0374422416105359	-0.638770108009757
chr22	42574502	42576013	1512	-	exon	RRP7BP	0.843239048706319	1	0.890125399062101	1	0.902658942742191	0.994939447936317	-0.22422449527578	0.246095281948539	0.448373618572311	0.60116781817889	-0.470319777224319
chr22	42584421	42584521	101	-	utr3	POLDIP3	0.672929529696948	1	0.743273968462052	1	0.725552320659415	0.994939447936317	0.135069264608945	0.454165386997897	0.00463938558762939	0.0141127750566065	-0.319096122388951
chr22	42585670	42585870	201	-	utr3	POLDIP3	0.691881093115991	1	0.772817095213669	1	0.778473140773933	0.994939447936317	-0.225356483540989	0.454165386997897	0.00463938558762939	0.0141127750566065	-0.679521870538885
chr22	42602865	42603650	786	-	exon	POLDIP3	0.34525153524301	1	0.294722061407344	1	0.483021788038073	0.994939447936317	-0.161798634845552	0.454165386997897	0.00463938558762939	0.0141127750566065	-0.615964021843449
chr22	42692370	42693717	1348	-	utr3	A4GALT	0.37198020773018	1	0.336396568078768	1	0.269199475665589	0.994939447936317	-1.7503135777331	-0.491379688542375	0.338749931724856	0.494687908839044	-1.25893388919073
chr22	42871160	42876322	5163	-	utr3	PACSIN2	0.231915603710728	1	0.202088862834194	1	0.135258962586382	0.994939447936317	-1.14362382538798	-0.460323236847645	0.00613426050228747	0.0180236791865983	-0.683300588540336
chr22	42888726	42891109	2384	-	exon	PACSIN2	0.802328364461937	1	0.862001803708292	1	0.854485129443321	0.994939447936317	-1.30957244761436	-0.460323236847645	0.00613426050228747	0.0180236791865983	-0.849249210766715
chr22	43015046	43015145	100	-	utr5	PACSIN2	0.821158684583655	1	0.890166790133144	1	0.816012763823071	0.994939447936317	-1.05168664138707	-0.460323236847645	0.00613426050228747	0.0180236791865983	-0.591363404539425
chr22	43133002	43133201	200	-	utr3	MCAT	0.572851748059079	1	0.518271721288175	1	0.529959578267627	0.994939447936317	-0.673156405409836	0.486627980539127	0.0575967134217411	0.122951770935082	-1.15978438594896
chr22	43142996	43143344	349	-	exon	MCAT	0.562560222913091	1	0.580254371964581	1	0.493015403840869	0.994939447936317	0.635916767733134	0.486627980539127	0.0575967134217411	0.122951770935082	0.149288787194007
chr22	43183142	43187133	3992	-	utr5	TTLL12	0.327588157607938	1	0.313091385335459	1	0.395993519869913	0.994939447936317	0.232542617495157	0.623046625896466	0.000559143773162781	0.00217134501309175	-0.390504008401309
chr22	44249474	44296688	47215	-	utr3	KIAA1644	0.728263461488462	1	0.67919857139404	1	0.680707420101419	0.994939447936317	-1.50304405925118	-1.58007393370692	1.14301242552001e-09	1.42295136464881e-08	0.0770298744557401
chr22	44495918	44496018	101	-	utr3	LDOC1L	0.579229100527994	1	0.652779084713273	1	0.773368086338911	0.994939447936317	0.557168933741703	0.579389067439187	0.00221453921322398	0.00735119158988978	-0.0222201336974834
chr22	44496118	44496218	101	-	utr3	LDOC1L	0.129031427338994	1	0.115358823205398	1	0.103709035279426	0.994939447936317	-0.80998752353754	0.579389067439187	0.00221453921322398	0.00735119158988978	-1.38937659097673
chr22	44496318	44496568	251	-	utr3	LDOC1L	0.0381519397427103	1	0.0318236152431872	1	0.00774424901616118	0.666523731268896	-0.948387835898124	0.579389067439187	0.00221453921322398	0.00735119158988978	-1.52777690333731
chr22	44496867	44497417	551	-	exon	LDOC1L	0.577132347302273	1	0.513458102485062	1	0.441227933464331	0.994939447936317	0.0836262555433322	0.579389067439187	0.00221453921322398	0.00735119158988978	-0.495762811895855
chr22	44498048	44498148	101	-	utr5	LDOC1L	0.465158503996468	1	0.478237200488603	1	0.372230832065107	0.994939447936317	1.05045441867141	0.579389067439187	0.00221453921322398	0.00735119158988978	0.471065351232225
chr22	44882302	44882402	101	-	utr3	PHF21B	0.533565922139302	1	0.489793290860358	1	0.522909877803907	0.994939447936317	-0.000859232680119897	1.31594548734109	4.04198473870846e-10	5.44757354928436e-09	-1.31680472002121
chr22	44882848	44882997	150	-	utr3	PHF21B	0.89560831550012	1	0.933806987768966	1	0.966787367441442	0.994939447936317	0.414930287771744	1.31594548734109	4.04198473870846e-10	5.44757354928436e-09	-0.901015199569342
chr22	44883294	44885897	2604	-	exon	PHF21B	0.703447100803892	1	0.652710469020401	1	0.751997546405633	0.994939447936317	0.7860608821715	1.31594548734109	4.04198473870846e-10	5.44757354928436e-09	-0.529884605169586
chr22	44896073	44913910	17838	-	exon	PHF21B	0.766645035091231	1	0.835158602857829	1	0.882188404462853	0.994939447936317	0.312030535332723	1.31594548734109	4.04198473870846e-10	5.44757354928436e-09	-1.00391495200836
chr22	44916448	44920463	4016	-	utr5	PHF21B	0.865262536735151	1	0.902696546311971	1	0.884663409603606	0.994939447936317	1.31107005417268	1.31594548734109	4.04198473870846e-10	5.44757354928436e-09	-0.00487543316840866
chr22	45009602	45009999	398	-	utr5	PHF21B	0.946975213432406	1	0.976572010537025	1	0.919658319513439	0.994939447936317	1.29811859100323	1.31594548734109	4.04198473870846e-10	5.44757354928436e-09	-0.0178268963378558
chr22	45134594	45134741	148	-	exon	NUP50-AS1	0.554342161644293	1	0.487307794431936	1	0.624540298769573	0.994939447936317	-0.768380213021094	-0.10592308801157	0.753551724330976	0.848410449417963	-0.662457125009524
chr22	45194824	45194973	150	-	utr3	KIAA0930	0.899964258241623	1	0.942837017954881	1	0.885035225011689	0.994939447936317	-0.475617354885288	1.27278625306196	1.38129747108523e-12	2.954220817752e-11	-1.74840360794725
chr22	45196319	45197166	848	-	utr3	KIAA0930	0.631750849255487	1	0.554701641467751	1	0.49287295082268	0.994939447936317	0.559842885666496	1.27278625306196	1.38129747108523e-12	2.954220817752e-11	-0.712943367395467
chr22	45199977	45200077	101	-	exon	KIAA0930	0.318483214544122	1	0.276239464657616	1	0.380752477411818	0.994939447936317	0.498046994879644	1.27278625306196	1.38129747108523e-12	2.954220817752e-11	-0.774739258182319
chr22	45212280	45213361	1082	-	utr5	KIAA0930	0.945164755822067	1	0.998517726396805	1	0.970128810474589	0.994939447936317	1.35638470004109	1.27278625306196	1.38129747108523e-12	2.954220817752e-11	0.0835984469791242
chr22	45921204	45921600	397	-	utr3	WNT7B	0.808615889401792	1	0.858800473502851	1	0.983088959531962	0.994939447936317	-1.14178448437357	0.02935025471777	0.922598493054654	0.956622667196545	-1.17113473909134
chr22	45922144	45922243	100	-	utr3	WNT7B	0.346024759251841	1	0.285448779329716	1	0.1724341621132	0.994939447936317	-1.02561067847848	0.02935025471777	0.922598493054654	0.956622667196545	-1.05496093319625
chr22	45922441	45923036	596	-	utr3	WNT7B	0.523368518055331	1	0.497687481730165	1	0.218070423326025	0.994939447936317	-0.897201106252265	0.02935025471777	0.922598493054654	0.956622667196545	-0.926551360970035
chr22	46040706	46040906	201	-	exon	LINC00899	0.568744198011515	1	0.535619519098349	1	0.57571708338401	0.994939447936317	1.20233409455912	0.946871528939784	0.00903556435307239	0.0252791568553027	0.255462565619339
chr22	46044154	46044403	250	-	exon	LINC00899	0.204790394817536	1	0.105279672931726	1	0.21736930049663	0.994939447936317	-0.198981159163403	0.946871528939784	0.00903556435307239	0.0252791568553027	-1.14585268810319
chr22	46044553	46044803	251	-	exon	LINC00899	0.984324954790155	1	0.971308676202385	1	0.951503888385383	0.994939447936317	-0.122714501785432	0.946871528939784	0.00903556435307239	0.0252791568553027	-1.06958603072522
chr22	46053798	46053897	100	-	exon	PRR34	0.47838921139407	1	0.481533646223409	1	0.376310651102212	0.994939447936317	0.584250168084604	1.4136986517885	0.0028438920113781	0.00915802964250151	-0.829448483703892
chr22	46244744	46245184	441	-	utr3	CDPF1	0.516313538063552	1	0.462955583862768	1	0.489243986545718	0.994939447936317	0.190734099518646	1.29990011023555	1.41898217868757e-05	7.95021310676226e-05	-1.10916601071691
chr22	46362777	46363226	450	-	utr3	CELSR1	0.850801347986732	1	0.769994743580485	1	0.623950427830073	0.994939447936317	-0.759522456025481	0.118436713851263	0.46773259185097	0.62033110602219	-0.877959169876744
chr22	46364582	46364731	150	-	exon	CELSR1	0.180917078748774	1	0.154696642058317	1	0.163010363041636	0.994939447936317	-0.836419154280945	0.118436713851263	0.46773259185097	0.62033110602219	-0.954855868132208
chr22	46533832	46535526	1695	-	exon	CELSR1	0.475889822777414	1	0.412133707824964	1	0.37578090899387	0.994939447936317	-0.868522718296914	0.118436713851263	0.46773259185097	0.62033110602219	-0.986959432148177
chr22	46535625	46536323	699	-	exon	CELSR1	0.524857809840463	1	0.4513215943524	1	0.346992555802507	0.994939447936317	-0.499543458677223	0.118436713851263	0.46773259185097	0.62033110602219	-0.617980172528485
chr22	46536423	46536572	150	-	exon	CELSR1	0.113403249924441	1	0.106598550532349	1	0.0939999665406545	0.994939447936317	0.399553255899523	0.118436713851263	0.46773259185097	0.62033110602219	0.28111654204826
chr22	46686256	46686505	250	-	utr3	CERK	0.513085836330784	1	0.472328604713295	1	0.35867600682396	0.994939447936317	-1.10015633325164	-0.330562096215105	0.118732725748528	0.221762788521901	-0.769594237036539
chr22	46735214	46735414	201	-	exon	CERK	0.876067790097896	1	0.88831979670567	1	0.761344877899395	0.994939447936317	-1.95670461095092	-0.330562096215105	0.118732725748528	0.221762788521901	-1.62614251473582
chr22	46762276	46762467	192	-	exon	CTA-29F11.1	0.168902738740741	1	0.144644253670828	1	0.110000501433321	0.994939447936317	0.393511949622687	1.23705633727915	0.00481497943930507	0.0145769204644804	-0.843544387656462
chr22	49776081	49777055	975	-	utr3	BRD1	0.105782778636214	1	0.0872067261732832	1	0.098784359121078	0.994939447936317	0.133724784320193	0.586294626545527	0.000968722369592544	0.0035506081814014	-0.452569842225333
chr22	49777771	49787547	9777	-	exon	BRD1	0.98591492786046	1	0.966154865669626	1	0.971574797102172	0.994939447936317	0.110289622850358	0.586294626545527	0.000968722369592544	0.0035506081814014	-0.476005003695169
chr22	49794093	49797903	3811	-	exon	BRD1	0.850258728112093	1	0.796085969726856	1	0.806748772446822	0.994939447936317	0.426992583963585	0.586294626545527	0.000968722369592544	0.0035506081814014	-0.159302042581942
chr22	49823191	49824091	901	-	exon	BRD1	0.799184470338789	1	0.726206269977674	1	0.64973263303383	0.994939447936317	-0.39480547532998	0.586294626545527	0.000968722369592544	0.0035506081814014	-0.981100101875507
chr22	49903528	49903978	451	-	utr3	ALG12	0.592801620002336	1	0.529489183901465	1	0.49143650502027	0.994939447936317	0.0564106575729564	0.653037416361864	0.0104726774566625	0.0287305675002529	-0.596626758788907
chr22	49933393	49933782	390	-	exon	CITF22-49E9.3	0.190768256741533	1	0.12486059093379	1	0.162918148342688	0.994939447936317	-0.936963714808028	0.881700176276862	0.427780476560986	0.581856013874824	-1.81866389108489
chr22	50059641	50059841	201	-	utr3	MLC1	0.913199108631344	1	0.990962568023264	1	0.807299651326715	0.994939447936317	0.287330080589486	0.735097957446556	1.62045816187207e-05	8.98321941627766e-05	-0.44776787685707
chr22	50059990	50060140	151	-	utr3	MLC1	0.367784462003722	1	0.431333668224025	1	0.236343275016109	0.994939447936317	-0.301217652671527	0.735097957446556	1.62045816187207e-05	8.98321941627766e-05	-1.03631561011808
chr22	50209345	50209493	149	-	exon	RP3-402G11.28	0.911821269452142	1	0.925392549086356	1	0.89703679202579	0.994939447936317	1.89056508967029	1.4495656021019	0.0819481572078714	0.16416319146022	0.440999487568399
chr22	50219742	50222457	2716	-	exon	TUBGCP6	0.129238587524678	1	0.109390594482428	1	0.0512201480912705	0.994939447936317	0.427680864622537	1.26929381762462	8.90723220540099e-15	2.69431264055788e-13	-0.841612953002082
chr22	50244343	50244543	201	-	utr5	TUBGCP6	0.691875048013917	1	0.634830385938801	1	0.688785647179492	0.994939447936317	-0.0824555523344715	1.26929381762462	8.90723220540099e-15	2.69431264055788e-13	-1.35174936995909
chr22	50244792	50244992	201	-	utr5	TUBGCP6	0.622770730406729	1	0.562169314734815	1	0.576211959616277	0.994939447936317	0.420342236169327	1.26929381762462	8.90723220540099e-15	2.69431264055788e-13	-0.848951581455292
chr22	50245332	50245430	99	-	utr3	HDAC10	0.730894987408139	1	0.667277737958586	1	0.749749531305537	0.994939447936317	1.23349280459283	1.17732488470647	0.00663717242647576	0.0192725876431183	0.0561679198863505
chr22	50250860	50251306	447	-	utr5	HDAC10	0.85635071985398	1	0.812916351390405	1	0.791097636595526	0.994939447936317	1.17856034957988	1.17732488470647	0.00663717242647576	0.0192725876431183	0.00123546487340853
chr22	50253004	50253452	449	-	utr3	MAPK12	0.622372861731402	1	0.55146913285692	1	0.487366666294921	0.994939447936317	0.536057568011622	1.45595552592797	3.04901802365719e-15	1.00820153878741e-13	-0.919897957916345
chr22	50263813	50264061	249	-	utr3	MAPK11	0.636688860179818	1	0.572559153345638	1	0.557599589527265	0.994939447936317	0.691923403402586	1.8632105117317	2.7379494814259e-26	3.879422235623e-24	-1.17128710832911
chr22	50264410	50265449	1040	-	utr3	MAPK11	0.552672961413225	1	0.479091708216681	1	0.387774688874819	0.994939447936317	0.826053113546239	1.8632105117317	2.7379494814259e-26	3.879422235623e-24	-1.03715739818546
chr22	50275526	50275625	100	-	utr3	PLXNB2	0.552063796838092	1	0.491754762338823	1	0.601626182024721	0.994939447936317	0.789347144695774	1.64369506883515	3.72188026283234e-28	6.97027262788001e-26	-0.854347924139373
chr22	50289904	50301388	11485	-	utr5	PLXNB2	0.321054826456327	1	0.275800995047108	1	0.20780819187851	0.994939447936317	0.565844915166105	1.64369506883515	3.72188026283234e-28	6.97027262788001e-26	-1.07785015366904
chr22	50309728	50309878	151	-	utr3	DENND6B	0.446680363942544	1	0.384366595242385	1	0.513732617939218	0.994939447936317	0.885127576425174	2.0230512222892	1.14757197051767e-20	8.43524147748773e-19	-1.13792364586403
chr22	50310376	50310576	201	-	utr3	DENND6B	0.952941748416873	1	0.999098163762314	1	0.963243728244325	0.994939447936317	0.523872952901977	2.0230512222892	1.14757197051767e-20	8.43524147748773e-19	-1.49917826938723
chr22	50445799	50445949	151	-	utr3	SBF1	0.511725868953414	1	0.464351511126706	1	0.362193095452917	0.994939447936317	-0.855207512281728	1.27237455220934	1.01139710199927e-15	3.62436928215611e-14	-2.12758206449107
chr22	50446448	50446748	301	-	utr3	SBF1	0.822713037269636	1	0.785318573170672	1	0.731763304923243	0.994939447936317	-0.664109274849523	1.27237455220934	1.01139710199927e-15	3.62436928215611e-14	-1.93648382705887
chr22	50461671	50462025	355	-	exon	SBF1	0.570269926471876	1	0.536001557688006	1	0.594046509899172	0.994939447936317	0.215072396709128	1.27237455220934	1.01139710199927e-15	3.62436928215611e-14	-1.05730215550022
chr22	50503195	50503845	651	-	utr3	LMF2	0.78858598566978	1	0.843906172110135	1	0.980720492653287	0.994939447936317	-0.261878188851283	0.546209544618107	0.00357123673693371	0.0112037473566411	-0.80808773346939
chr22	50523762	50525459	1698	-	utr5	SCO2	0.550601264679046	1	0.489801331883101	1	0.335547435344837	0.994939447936317	-0.166770148917546	0.367628638824157	0.283247892991696	0.43360875198748	-0.534398787741702
chr22	50525851	50526428	578	-	utr5	SCO2	0.664864816570119	1	0.68286734788509	1	0.626976751047674	0.994939447936317	0.71215242806357	0.367628638824157	0.283247892991696	0.43360875198748	0.344523789239413
chr22	50526676	50527251	576	-	exon	TYMP	0.366591304898411	1	0.282146979726513	1	0.374158519724355	0.994939447936317	-0.584319368979766	0.318574786054738	0.42888203806224	0.583070629263928	-0.902894155034504
chr22	50529214	50529362	149	-	exon	TYMP	0.442424239437262	1	0.383716542553581	1	0.376087303266702	0.994939447936317	-0.981297343637031	0.318574786054738	0.42888203806224	0.583070629263928	-1.29987212969177
chr22	50529511	50529957	447	-	utr5	TYMP	0.217088023980529	1	0.187347548575831	1	0.0434466795829749	0.994939447936317	-0.719319970677059	0.318574786054738	0.42888203806224	0.583070629263928	-1.0378947567318
chr22	50530542	50530884	343	-	exon	ODF3B	0.896321512418413	1	0.865800857204907	1	0.841069967803949	0.994939447936317	0.210138332309916	1.25329717346804	0.0139089335821796	0.0367148795881115	-1.04315884115813
chr22	50582562	50582909	348	-	utr5	CHKB	0.427198729389773	1	0.459037833703358	1	0.182314755014129	0.994939447936317	1.54618734234918	0.676364840610388	0.379871045467013	0.53676737754391	0.869822501738787
chr22	50627776	50628123	348	-	utr5	ARSA	0.515605976090673	1	0.457540243886746	1	0.444373774096065	0.994939447936317	0.99082636548871	1.58269152631696	2.23049024478009e-15	7.58895235415935e-14	-0.591865160828247
chr3	3127165	3127264	100	+	utr5	TRNT1	0.23227830618407	1	0.100522892785537	1	0.206112784096271	0.994939447936317	0.15243705011331	-0.892471172237429	1.45645322728204e-05	8.14532151544357e-05	1.04490822235074
chr3	3799437	3799685	249	+	utr5	LRRN1	0.814311005903703	1	0.846759524452426	1	0.885563272205175	0.994939447936317	1.03666627636399	-0.737703380061702	0.00679114475949346	0.019687829409774	1.77436965642569
chr3	3799784	3801181	1398	+	utr5	LRRN1	0.460050669810831	1	0.423718315332811	1	0.250353003843648	0.994939447936317	0.786651459914963	-0.737703380061702	0.00679114475949346	0.019687829409774	1.52435483997667
chr3	3804161	3844481	40321	+	utr5	LRRN1	0.639112079777683	1	0.612955066761938	1	0.94408395227496	0.994939447936317	-0.959610932645567	-0.737703380061702	0.00679114475949346	0.019687829409774	-0.221907552583865
chr3	3844927	3845026	100	+	exon	LRRN1	0.926326846925505	1	0.972359318255799	1	0.753600437783252	0.994939447936317	-1.9671461691214	-0.737703380061702	0.00679114475949346	0.019687829409774	-1.2294427890597
chr3	4316378	4316527	150	+	utr3	SETMAR	0.681074287801959	1	0.638132087648617	1	0.61063636168784	0.994939447936317	-1.40040278509665	-0.462810422520166	0.0683134376865306	0.141467933409116	-0.93759236257648
chr3	4316626	4316725	100	+	utr3	SETMAR	0.444351214667977	1	0.404845578372219	1	0.214502191167375	0.994939447936317	-2.11091569396763	-0.462810422520166	0.0683134376865306	0.141467933409116	-1.64810527144746
chr3	4316874	4316973	100	+	utr3	SETMAR	0.87006844266604	1	0.919501124767664	1	0.976103776374669	0.994939447936317	-1.24410080662314	-0.462810422520166	0.0683134376865306	0.141467933409116	-0.781290384102974
chr3	4979465	4979714	250	+	utr5	BHLHE40	0.335781543734644	1	0.283270864709894	1	0.190877979353496	0.994939447936317	0.0114780595742731	0.177483304137609	0.287680270264526	0.438576483378432	-0.166005244563335
chr3	4982932	4983380	449	+	exon	BHLHE40	0.588306615773966	1	0.522960004051844	1	0.408616177286184	0.994939447936317	-0.49056050559479	0.177483304137609	0.287680270264526	0.438576483378432	-0.668043809732399
chr3	5122319	5122419	101	+	utr5	ARL8B	0.972481417821987	1	0.926613852891381	1	0.968733063704062	0.994939447936317	1.32359818914351	-0.479740395639765	0.00609266521427968	0.0179259194972598	1.80333858478328
chr3	9371324	9371473	150	+	exon	THUMPD3	0.138235011092738	1	0.179475273696772	1	0.0551961841956462	0.994939447936317	-1.49979088160958	-0.847362736760699	9.42684011606096e-06	5.48718528593527e-05	-0.652428144848885
chr3	9384606	9384755	150	+	utr3	THUMPD3	0.31142200621726	1	0.287503328843546	1	0.156598756425989	0.994939447936317	-2.40687169761276	-0.847362736760699	9.42684011606096e-06	5.48718528593527e-05	-1.55950896085206
chr3	9397665	9397814	150	+	utr5	SETD5	0.773882659092654	1	0.769190155401676	1	0.904132108679326	0.994939447936317	0.91552207567176	-0.0850547220924954	0.571545618878064	0.710415997794013	1.00057679776426
chr3	9470529	9470728	200	+	utr3	SETD5	0.563567993756258	1	0.634078337587426	1	0.522242425506515	0.994939447936317	-0.324301511550935	-0.0850547220924954	0.571545618878064	0.710415997794013	-0.23924678945844
chr3	9475756	9475905	150	+	utr3	SETD5	0.882539130680329	1	0.952734083119874	1	0.914694883553579	0.994939447936317	-0.705159598910439	-0.0850547220924954	0.571545618878064	0.710415997794013	-0.620104876817944
chr3	9476005	9476254	250	+	utr3	SETD5	0.983239409967382	1	0.912365271657622	1	0.896561830084434	0.994939447936317	-0.927196818549851	-0.0850547220924954	0.571545618878064	0.710415997794013	-0.842142096457355
chr3	9649532	9649682	151	+	utr5	MTMR14	0.13884303827376	1	0.108603831866661	1	0.140198608110306	0.994939447936317	1.45643906737184	0.24219752991604	0.203761856159731	0.339267034875309	1.2142415374558
chr3	9702144	9702294	151	+	utr3	MTMR14	0.194871819949478	1	0.226325786791821	1	0.319122223215469	0.994939447936317	0.0547793453943582	0.24219752991604	0.203761856159731	0.339267034875309	-0.187418184521682
chr3	9731829	9732077	249	+	utr5	BRPF1	0.888445712984049	1	0.867661068057005	1	0.857744743209488	0.994939447936317	0.596984877952478	0.421125652669666	0.0241442329985036	0.0592316147726133	0.175859225282812
chr3	9734260	9734708	449	+	exon	BRPF1	0.175927939835694	1	0.160652932300491	1	0.126128646069498	0.994939447936317	-0.798408550810221	0.421125652669666	0.0241442329985036	0.0592316147726133	-1.21953420347989
chr3	9739066	9739166	101	+	exon	BRPF1	0.894603465265539	1	0.950135472192885	1	0.980374564632196	0.994939447936317	-1.3715087243623	0.421125652669666	0.0241442329985036	0.0592316147726133	-1.79263437703196
chr3	9739365	9739514	150	+	exon	BRPF1	0.291117382147447	1	0.24657538694534	1	0.1908942987738	0.994939447936317	-0.858662834545622	0.421125652669666	0.0241442329985036	0.0592316147726133	-1.27978848721529
chr3	9743053	9743153	101	+	exon	BRPF1	0.528004195373296	1	0.485678310508173	1	0.458277322126719	0.994939447936317	-0.747124974689831	0.421125652669666	0.0241442329985036	0.0592316147726133	-1.1682506273595
chr3	9743609	9743759	151	+	exon	BRPF1	0.314950240453755	1	0.278872379473374	1	0.264424942963838	0.994939447936317	-0.824422254814587	0.421125652669666	0.0241442329985036	0.0592316147726133	-1.24554790748425
chr3	9744280	9744379	100	+	exon	BRPF1	0.226944503745865	1	0.179683187394123	1	0.209898678891314	0.994939447936317	-0.443783806301873	0.421125652669666	0.0241442329985036	0.0592316147726133	-0.86490945897154
chr3	9747421	9747620	200	+	utr3	BRPF1	0.63089407007909	1	0.576133940140163	1	0.574467000559209	0.994939447936317	-0.188350062910746	0.421125652669666	0.0241442329985036	0.0592316147726133	-0.609475715580412
chr3	9757097	9757197	101	+	utr3	OGG1	0.564206951685668	1	0.508231615120429	1	0.598124465435362	0.994939447936317	-1.03044916836644	0.118126422234443	0.550212442661332	0.692994383627964	-1.14857559060089
chr3	9757596	9757845	250	+	exon	OGG1	0.633738985602881	1	0.580633856305507	1	0.659000254719671	0.994939447936317	-0.397463665868067	0.118126422234443	0.550212442661332	0.692994383627964	-0.51559008810251
chr3	9792544	9792841	298	+	utr5	ARPC4	0.721997781306276	1	0.679296561788402	1	0.683374909563445	0.994939447936317	-0.0232127390937891	0.239609736555039	0.171874162058389	0.297035293552522	-0.262822475648829
chr3	9793082	9801742	8661	+	utr3	ARPC4	0.479186093076095	1	0.420768520835031	1	0.531399990437085	0.994939447936317	-0.250615612350669	0.239609736555039	0.171874162058389	0.297035293552522	-0.490225348905709
chr3	9809905	9810465	561	+	utr5	TTLL3	0.544174467146612	1	0.576607515772538	1	0.356527833528944	0.994939447936317	1.71902256894293	0.637965509952774	0.000646105808513024	0.00246679326324145	1.08105705899015
chr3	9828961	9829310	350	+	utr3	TTLL3	0.590968762386138	1	0.633225074671352	1	0.613522010571221	0.994939447936317	1.09092201653816	0.637965509952774	0.000646105808513024	0.00246679326324145	0.45295650658539
chr3	9834752	9835301	550	+	utr3	ARPC4-TTLL3	0.0655339039044875	1	0.0845939611284451	1	0.0513399005074049	0.994939447936317	0.978046212576533	1.28095387756489	0.797193334651031	NA	-0.302907664988353
chr3	9835600	9835749	150	+	utr3	TTLL3	0.883695487919652	1	0.94016945942524	1	0.935657646681526	0.994939447936317	0.541062991691359	0.637965509952774	0.000646105808513024	0.00246679326324145	-0.0969025182614143
chr3	9854690	9854789	100	+	utr3	TTLL3	0.786801393606757	1	0.660012384206352	1	0.791050722190822	0.994939447936317	0.638198681453469	0.637965509952774	0.000646105808513024	0.00246679326324145	0.00023317150069524
chr3	9890654	9890754	101	+	utr5	JAGN1	0.0431235236658267	1	0.0345796591891009	1	0.0270739326408122	0.994939447936317	0.0720913370931344	-0.274491393247352	0.231739624847316	0.375063973873649	0.346582730340487
chr3	9915258	9915358	101	+	utr3	IL17RE	0.522976318545478	1	0.461653156193154	1	0.691181256623864	0.994939447936317	2.29337707455856	0.971987868066349	0.0289998978964253	0.0689752403087036	1.32138920649221
chr3	9915755	9915954	200	+	utr3	IL17RE	0.321157467380866	1	0.220263023743766	1	0.273654399413171	0.994939447936317	0.858516944543169	0.971987868066349	0.0289998978964253	0.0689752403087036	-0.11347092352318
chr3	9917074	9917224	151	+	utr5	IL17RC	0.666760839586826	1	0.609467423385247	1	0.604083972061013	0.994939447936317	-0.230611924220616	0.998048228758313	2.95578524355327e-07	2.29814970362479e-06	-1.22866015297893
chr3	9932982	9933530	549	+	utr3	IL17RC	0.552477337040612	1	0.589246917397528	1	0.617010273700828	0.994939447936317	0.827018219637255	0.998048228758313	2.95578524355327e-07	2.29814970362479e-06	-0.171030009121058
chr3	9944419	9944568	150	+	utr3	CRELD1	0.645493587890818	1	0.590302884617053	1	0.553293942924729	0.994939447936317	-1.29470789576103	-0.157825990982824	0.477827153169429	0.629879018105643	-1.1368819047782
chr3	9947404	9947498	95	+	exon	PRRT3-AS1	0.375844523429042	1	0.259496665214401	1	0.385496204466535	0.994939447936317	0.765108750393113	-0.209396073944137	0.773643127852101	0.862821813709839	0.97450482433725
chr3	10141801	10142148	348	+	utr5	VHL	0.87577068511875	1	0.799546739193775	1	0.751037241831267	0.994939447936317	-0.0638121137915116	-0.96599197174345	1.67155953645116e-08	1.65518978099074e-07	0.902179857951938
chr3	10142753	10142902	150	+	exon	VHL	0.892514868345126	1	0.830056015341233	1	0.7626040473976	0.994939447936317	-0.308431865962172	-0.96599197174345	1.67155953645116e-08	1.65518978099074e-07	0.657560105781277
chr3	10165014	10177952	12939	+	exon	IRAK2	0.627987724334359	1	0.6781264747697	1	0.712751529069282	0.994939447936317	-0.709484859664193	-0.610397074615548	0.00453913554994009	0.0138312623569694	-0.099087785048645
chr3	10239025	10242300	3276	+	utr3	IRAK2	0.559155932091164	1	0.611954328047639	1	0.703341820465109	0.994939447936317	-1.27083067116756	-0.610397074615548	0.00453913554994009	0.0138312623569694	-0.660433596552013
chr3	10249195	10249493	299	+	utr5	TATDN2	0.591906790401549	1	0.629207600324076	1	0.697549211512763	0.994939447936317	-0.242349914707247	-0.643179837502533	0.00863835103727782	0.0242782417186288	0.400829922795286
chr3	10260241	10260489	249	+	utr3	RP11-438J1.1	0.755063476666052	1	0.69666324088676	1	0.601963291364099	0.994939447936317	-0.989559754834517	NA	NA	NA	NA
chr3	10270470	10270669	200	+	utr3	RP11-438J1.1	0.401911418884448	1	0.444471236897824	1	0.320243714318002	0.994939447936317	-0.826157293333119	NA	NA	NA	NA
chr3	10279577	10279974	398	+	utr3	RP11-438J1.1	0.848839742896119	1	0.782461745777684	1	0.61075242781275	0.994939447936317	-1.36404395847319	NA	NA	NA	NA
chr3	10280721	10280920	200	+	utr3	TATDN2	0.495609536097424	1	0.480200150291081	1	0.207875935510264	0.994939447936317	-1.38226629838728	-0.643179837502533	0.00863835103727782	0.0242782417186288	-0.739086460884746
chr3	11259910	11260210	301	+	exon	HRH1	0.943164134429503	1	0.91310304056275	1	0.577504147202054	0.994939447936317	-1.38461183591058	-0.967699822832866	0.114331716377022	0.215316734488626	-0.416912013077716
chr3	11260360	11260660	301	+	utr3	HRH1	0.697986946768253	1	0.752753601882816	1	0.816318218385601	0.994939447936317	-1.99109244624926	-0.967699822832866	0.114331716377022	0.215316734488626	-1.0233926234164
chr3	11260809	11260909	101	+	utr3	HRH1	0.569446528094493	1	0.61939346764334	1	0.508703947783514	0.994939447936317	-1.84267173066061	-0.967699822832866	0.114331716377022	0.215316734488626	-0.87497190782774
chr3	11555270	11555420	151	+	utr3	ATG7	0.337021613900644	1	0.246259580903886	1	0.378745439378299	0.994939447936317	0.573550407987394	-0.364685613291439	0.097565285037514	0.189439554981332	0.938236021278833
chr3	11556318	11556467	150	+	utr3	ATG7	0.294293013007186	1	0.334281669936787	1	0.425794766669628	0.994939447936317	0.639623604819615	-0.364685613291439	0.097565285037514	0.189439554981332	1.00430921811105
chr3	12503379	12503727	349	+	exon	TSEN2	0.537809448495758	1	0.602107516730142	1	0.670552049649725	0.994939447936317	-0.557006295844283	-0.647924556185983	0.00952437071849098	0.0265123913873776	0.0909182603416996
chr3	12796771	12803569	6799	+	exon	CAND2	0.222391961511064	1	0.232936591456582	1	0.373295017407965	0.994939447936317	-0.110613110765904	0.0429943625809442	0.83947849359809	0.906318938653386	-0.153607473346849
chr3	12816561	12817855	1295	+	exon	CAND2	0.302470056549978	1	0.2597727289597	1	0.184137482275181	0.994939447936317	-0.867188028821815	0.0429943625809442	0.83947849359809	0.906318938653386	-0.910182391402759
chr3	12833792	12833991	200	+	utr3	CAND2	0.749517705340328	1	0.804645855339823	1	0.963176100811516	0.994939447936317	-0.922591874937302	0.0429943625809442	0.83947849359809	0.906318938653386	-0.965586237518246
chr3	14141745	14142340	596	+	utr3	TMEM43	0.491589598926592	1	0.445168559705291	1	0.197726026162881	0.994939447936317	-1.00068652599956	-0.402569413206574	0.0514945544828492	0.111944909649452	-0.59811711279299
chr3	14145755	14145904	150	+	exon	AC093495.4	0.740246952761465	1	0.681636951988545	1	0.806993914338482	0.994939447936317	1.10873174566028	1.32808358788702	0.00052268613825149	0.0020474884247949	-0.219351842226736
chr3	14178408	14178606	199	+	utr5	LSM3	0.50498322069296	1	0.569524475098092	1	0.362271782671741	0.994939447936317	0.962915594223001	-1.05896753698947	9.25908726684325e-09	9.70851813369051e-08	2.02188313121247
chr3	14402626	14402825	200	+	utr5	SLC6A6	0.0653294379256308	1	0.065419041038367	1	0.0296599336224145	0.994939447936317	0.514051351203779	-0.183170032687777	0.316112719992167	0.47027144093882	0.697221383891555
chr3	14432759	14443744	10986	+	utr3	SLC6A6	0.697138098445847	1	0.655382341252967	1	0.674549571407768	0.994939447936317	-0.115985228473732	-0.183170032687777	0.316112719992167	0.47027144093882	0.067184804214045
chr3	14670072	14671178	1107	+	exon	CCDC174	0.749405280345064	1	0.69047618051027	1	0.737125430673061	0.994939447936317	-0.0442641022653056	-0.106695369974223	0.584779535160899	0.720956943657924	0.0624312677089173
chr3	14947684	14947783	100	+	utr5	NR2C2	0.203506122998467	1	0.0770048872150334	1	0.230077035602543	0.994939447936317	1.09917740042773	-0.713871985674946	0.000394175778450003	0.00159245239926425	1.81304938610268
chr3	15256626	15256975	350	+	exon	SH3BP5-AS1	0.885107045644774	1	0.832294335207636	1	0.746014062835539	0.994939447936317	-0.555866330979021	-0.260569713592519	0.383262139638913	0.540168621255368	-0.295296617386502
chr3	15427553	15427801	249	+	utr5	EAF1	0.990388241802376	1	0.943720278800052	1	0.894984647545624	0.994939447936317	0.433120625639161	-0.270576185163152	0.264269556169584	0.412014871233844	0.703696810802313
chr3	15439113	15439212	100	+	utr3	EAF1	0.580419034352058	1	0.540021182334294	1	0.424325031760586	0.994939447936317	-1.18746904462794	-0.270576185163152	0.264269556169584	0.412014871233844	-0.916892859464789
chr3	15878047	15878293	247	+	exon	AC090945.1	0.471836177550441	1	0.368059934235744	1	0.467776784678323	0.994939447936317	-0.246186722964585	0.90170873022268	0.176337983902879	0.303047491167915	-1.14789545318726
chr3	15878391	15878637	247	+	exon	AC090945.1	0.489689117679334	1	0.381456095213646	1	0.523532380879457	0.994939447936317	-0.476299185987097	0.90170873022268	0.176337983902879	0.303047491167915	-1.37800791620978
chr3	15879227	15879473	247	+	exon	AC090945.1	0.171219349042059	1	0.105723922164257	1	0.143487854695601	0.994939447936317	-0.204362284783996	0.90170873022268	0.176337983902879	0.303047491167915	-1.10607101500668
chr3	16885070	16885320	251	+	exon	PLCL2	0.180611672656895	1	0.133600233352441	1	0.147908475829744	0.994939447936317	1.30382556998964	0.0444266269041285	0.843525892018101	0.908532563332358	1.25939894308551
chr3	17011373	17011523	151	+	exon	PLCL2	0.786458858705978	1	0.83365616840306	1	0.836202345463411	0.994939447936317	-0.602259772636607	0.0444266269041285	0.843525892018101	0.908532563332358	-0.646686399540736
chr3	17011673	17011823	151	+	exon	PLCL2	0.597566134062637	1	0.640078072214897	1	0.614973508871365	0.994939447936317	-0.0248035999260895	0.0444266269041285	0.843525892018101	0.908532563332358	-0.069230226830218
chr3	19947278	19947378	101	+	utr5	RAB5A	0.655911338701823	1	0.612820703988747	1	0.593630043211965	0.994939447936317	0.21122103635746	-0.613117034684355	0.000425708362236709	0.00170386192110983	0.824338071041815
chr3	20040073	20040222	150	+	utr5	KAT2B	0.732297269253635	1	0.655182236836522	1	0.669272295457991	0.994939447936317	0.299145446302133	-0.727661947352384	9.63241788939294e-05	0.000449130513279619	1.02680739365452
chr3	23203119	23203298	180	+	utr5	UBE2E2	0.0927087234917267	1	0.0492902391875442	1	0.0541929259220672	0.994939447936317	0.670894144695573	-0.312079184554469	0.151768116973158	0.26958802621495	0.982973329250042
chr3	23203397	23208723	5327	+	utr5	UBE2E2	0.308657760390978	1	0.317040817988872	1	0.311271376745663	0.994939447936317	-0.0796700572069869	-0.312079184554469	0.151768116973158	0.26958802621495	0.232409127347483
chr3	23807200	23807349	150	+	utr5	UBE2E1	0.104734422807637	1	0.130098845029973	1	0.142754098764756	0.994939447936317	-0.0582223518000492	-0.60955804097531	0.000143522239360731	0.000643332108802214	0.551335689175261
chr3	23916694	23916844	151	+	utr5	RPL15	0.70882083831668	1	0.641986406847321	1	0.740084101159341	0.994939447936317	0.0831959444215322	-0.839830522688141	2.20132236875446e-08	2.1221969496806e-07	0.923026467109673
chr3	23962043	23962341	299	+	exon	NR1D2	0.825625334147084	1	0.763181325617001	1	0.907934862295348	0.994939447936317	-0.762448231914243	-0.183464041692258	0.393575348270709	0.549810746299946	-0.578984190221984
chr3	25428319	25428668	350	+	utr5	RARB	0.862634791864234	1	0.803493355000885	1	0.74127257139945	0.994939447936317	-1.28292930734935	-0.750169490087914	0.00062912800789557	0.00241395508748386	-0.532759817261441
chr3	27633026	27633224	199	+	exon	AC098614.2	0.908680867303437	1	0.975174062546631	1	0.884500982431873	0.994939447936317	-0.717653741388323	-0.31980029800682	0.0995686917926968	0.192432713513468	-0.397853443381504
chr3	28241634	28241734	101	+	utr5	CMC1	0.0967294910054794	1	0.0831192859290759	1	0.185785104039919	0.994939447936317	-0.0861880118021617	0.0384136244750429	0.868649296566545	0.923902410003144	-0.124601636277205
chr3	28521111	28865243	344133	+	utr3	RP11-9J18.1	0.0736022761394238	1	0.0861067799267456	1	0.198322065516516	0.994939447936317	0.033756639851067	-0.36443210384448	0.818821457962457	NA	0.398188743695548
chr3	29281288	29281388	101	+	utr5	RBMS3	0.305813113394908	1	0.265996819504766	1	0.229776192255618	0.994939447936317	0.21349997892963	-0.0529068533498031	0.847031497972675	0.910078192658393	0.266406832279433
chr3	30606601	30606849	249	+	utr5	TGFBR2	0.781031986586509	1	0.776465858701278	1	0.791408906372378	0.994939447936317	1.05699059873202	0.201067740956412	0.282199380919207	0.432424622330627	0.855922857775606
chr3	30671816	30672113	298	+	exon	TGFBR2	0.67326049807844	1	0.747171666223535	1	0.759996478232543	0.994939447936317	0.185151602546969	0.201067740956412	0.282199380919207	0.432424622330627	-0.0159161384094429
chr3	32106568	32106667	100	+	utr5	GPD1L	0.431538305922789	1	0.358292169109139	1	0.311873819316733	0.994939447936317	-0.173694985413648	-1.1412087337216	8.79034362876549e-10	1.11956020539753e-08	0.967513748307948
chr3	32685245	32695541	10297	+	utr5	CNOT10	0.0223570250316496	1	0.0210037168320043	1	0.0120513548997511	0.80814315786337	-0.659029912359821	-0.814664674623071	2.82234344718212e-05	0.000149385133501994	0.15563476226325
chr3	32891138	32891338	201	+	exon	TRIM71	0.873848438688153	1	0.829728797576669	1	0.912511542790713	0.994939447936317	-0.133751422956413	-0.582959089893082	0.128625869985356	0.236306010566802	0.449207666936668
chr3	32891488	32891587	100	+	exon	TRIM71	0.563466072961876	1	0.42419724055375	1	0.609453688037304	0.994939447936317	-0.515766939144318	-0.582959089893082	0.128625869985356	0.236306010566802	0.0671921507487642
chr3	33113979	33114129	151	+	utr5	CRTAP	0.0771920158171015	1	0.0810827454895446	1	0.0531161794901681	0.994939447936317	0.643294072206227	-0.561375393898087	0.000233427597993417	0.000992352083200826	1.20466946610431
chr3	33114329	33114429	101	+	exon	CRTAP	0.376679630685906	1	0.398505727359807	1	0.597575779222216	0.994939447936317	0.91850953232141	-0.561375393898087	0.000233427597993417	0.000992352083200826	1.4798849262195
chr3	33798552	33799003	452	+	utr5	PDCD6IP	0.300161191826146	1	0.260500998213134	1	0.293441937242049	0.994939447936317	0.0565155925557021	-0.403098293106044	0.0134461743363787	0.0356670803751144	0.459613885661746
chr3	35639802	35640052	251	+	utr5	ARPP21	0.111263664050747	1	0.0499133672791473	1	0.278880684403725	0.994939447936317	1.68588136643554	2.66806552845872	0.00824435726595421	0.0232955552921616	-0.982184162023182
chr3	36380494	36380694	201	+	utr5	STAC	0.387890138579121	1	0.301246915861989	1	0.36188005845401	0.994939447936317	-0.571022857061623	-1.11116736985554	0.0341451992674065	0.0791247209621404	0.540144512793912
chr3	37025848	37025997	150	+	utr3	MLH1	0.396406437746708	1	0.446951967210384	1	0.351210137567303	0.994939447936317	-1.14459381370957	-1.12466431885443	2.13180007833255e-09	2.51990001575456e-08	-0.0199294948551438
chr3	37243277	37243576	300	+	utr5	GOLGA4	0.879318914286165	1	0.931806910708782	1	0.915664651934925	0.994939447936317	1.30285378588653	-0.140122431141214	0.433965525102942	0.587559911620171	1.44297621702775
chr3	37282079	37282178	100	+	utr5	GOLGA4	0.58300065432459	1	0.642547185348097	1	0.649602801857105	0.994939447936317	-0.302630159660022	-0.140122431141214	0.433965525102942	0.587559911620171	-0.162507728518808
chr3	37975875	37980872	4998	+	utr3	CTDSPL	0.101630885637042	1	0.124854785096965	1	0.143285779975144	0.994939447936317	-0.482858358987888	-0.964713477494544	1.63950305591776e-06	1.1184661804023e-05	0.481855118506656
chr3	38138677	38138977	301	+	exon	MYD88	0.553783964531735	1	0.521759129632214	1	0.462279860170393	0.994939447936317	-0.366820626047953	-0.442043888847931	0.0626958729434005	0.131940689425642	0.075223262799978
chr3	38141576	38141676	101	+	utr3	MYD88	0.9521040606577	1	0.903379769905521	1	0.72341894825385	0.994939447936317	-0.997019014972159	-0.442043888847931	0.0626958729434005	0.131940689425642	-0.554975126124228
chr3	38165537	38165886	350	+	utr5	OXSR1	0.125094614090145	1	0.131413720821159	1	0.0298439938758795	0.994939447936317	0.863835144967057	-0.628809928431942	0.000271271926930524	0.00113775725224979	1.492645073399
chr3	38253497	38253596	100	+	utr3	OXSR1	0.696624930520295	1	0.668563907761803	1	0.444270247908226	0.994939447936317	-1.72449442162795	-0.628809928431942	0.000271271926930524	0.00113775725224979	-1.095684493196
chr3	38483846	38483946	101	+	utr3	ACVR2B	0.352126134781818	1	0.237246298921191	1	0.281586363499271	0.994939447936317	-1.92310131229336	-0.169680345030435	0.467444798490966	0.620063970503814	-1.75342096726292
chr3	38524158	38524257	100	+	utr3	EXOG	0.561203068041014	1	0.61244500787298	1	0.388228516784437	0.994939447936317	-2.10418774298288	-1.411964926197	4.75088830695657e-11	7.60742613136979e-10	-0.692222816785887
chr3	39383397	39383690	294	+	utr5	SLC25A38	0.455210112423926	1	0.409730688381823	1	0.340852955506316	0.994939447936317	0.223401625368064	0.248125497030288	0.18496790684684	0.31507382930001	-0.024723871662224
chr3	39396814	39397009	196	+	utr3	SLC25A38	0.924546332609201	1	0.852541062955426	1	0.8456653480956	0.994939447936317	-0.509195979715844	0.248125497030288	0.18496790684684	0.31507382930001	-0.757321476746131
chr3	40532050	40532149	100	+	utr5	ZNF621	0.512143252015175	1	0.568497556854409	1	0.540844446737581	0.994939447936317	-0.769715654344275	-0.381642034142208	0.0238849913154073	0.0586910641119466	-0.388073620202067
chr3	40532398	40532497	100	+	exon	ZNF621	0.853917113872345	1	0.915307230909335	1	0.986224709464929	0.994939447936317	-1.16426762972086	-0.381642034142208	0.0238849913154073	0.0586910641119466	-0.782625595578651
chr3	41199528	41199628	101	+	utr5	CTNNB1	0.703437349657029	1	0.62064518440081	1	0.625313941151528	0.994939447936317	0.239194269871548	-0.409201967993409	0.00636706985812546	0.018611235550278	0.648396237864957
chr3	42013802	42014052	251	+	utr5	TRAK1	0.0377173352590613	1	0.0368219712077234	1	0.0128684285917225	0.832297980602502	2.10092029635782	0.681387275119384	2.8342130693494e-05	0.000149939687729251	1.41953302123844
chr3	42202453	42202553	101	+	exon	TRAK1	0.467443191340444	1	0.413328406235973	1	0.522293321893155	0.994939447936317	0.169248813261385	0.681387275119384	2.8342130693494e-05	0.000149939687729251	-0.512138461857999
chr3	42209829	42210129	301	+	exon	TRAK1	0.838877656691725	1	0.909187645007646	1	0.929417767374264	0.994939447936317	0.536877149999728	0.681387275119384	2.8342130693494e-05	0.000149939687729251	-0.144510125119656
chr3	42223291	42223791	501	+	utr3	TRAK1	0.997297351353011	1	0.921401283771276	1	0.924499077995444	0.994939447936317	0.195903358398953	0.681387275119384	2.8342130693494e-05	0.000149939687729251	-0.485483916720432
chr3	42223941	42224090	150	+	utr3	TRAK1	0.950469035368989	1	0.984407926596145	1	0.91555007506501	0.994939447936317	-0.20588207382662	0.681387275119384	2.8342130693494e-05	0.000149939687729251	-0.887269348946004
chr3	42536924	42537024	101	+	utr3	VIPR1	0.944511742471012	1	0.963040574927851	1	0.904219150211759	0.994939447936317	0.142683900230447	1.17493903358054	0.0381305989645239	0.0869566613616002	-1.03225513335009
chr3	42600714	42600863	150	+	utr5	NKTR	0.921299344779487	1	0.869112553618783	1	0.919255632922808	0.994939447936317	0.560254188262866	-0.561256675773657	0.000490064136876178	0.00193376902086886	1.12151086403652
chr3	42658722	42659318	597	+	utr5	ZBTB47	0.156388196074384	1	0.132173042300982	1	0.0278137246134864	0.994939447936317	-0.159786699771203	1.30851530139519	3.33174568930712e-11	5.50696906451323e-10	-1.46830200116639
chr3	42659418	42659667	250	+	utr5	ZBTB47	0.272370100338374	1	0.252521934162393	1	0.0959294697777292	0.994939447936317	0.0616440039823463	1.30851530139519	3.33174568930712e-11	5.50696906451323e-10	-1.24687129741284
chr3	42665108	42665406	299	+	utr3	ZBTB47	0.952252292900445	1	0.892830409001984	1	0.877903176557008	0.994939447936317	0.664785970564428	1.30851530139519	3.33174568930712e-11	5.50696906451323e-10	-0.64372933083076
chr3	42979465	43033226	53762	+	utr5	FAM198A	0.561351957456651	1	0.523388095686771	1	0.534652884868907	0.994939447936317	-2.00577339166706	-1.21976734909978	0.000396990388139297	0.00160082044361656	-0.786006042567276
chr3	43033325	43033523	199	+	exon	FAM198A	0.954880831956448	1	0.95129821979116	1	0.922821632802189	0.994939447936317	-1.57926044118869	-1.21976734909978	0.000396990388139297	0.00160082044361656	-0.359493092088904
chr3	43056179	43056526	348	+	utr3	FAM198A	0.931289458982301	1	0.984826979019082	1	0.911633966270488	0.994939447936317	-2.25749119628433	-1.21976734909978	0.000396990388139297	0.00160082044361656	-1.03772384718454
chr3	43303271	43303420	150	+	exon	SNRK	0.800173266235986	1	0.855674300046355	1	0.656978115800238	0.994939447936317	-1.41558069290508	-0.518484702658885	0.0101788973788482	0.0280587370854029	-0.897095990246192
chr3	43347397	43347796	400	+	exon	SNRK	0.899931909206963	1	0.972768916991869	1	0.93589414068019	0.994939447936317	-0.465346481328719	-0.518484702658885	0.0101788973788482	0.0280587370854029	0.0531382213301658
chr3	43347945	43348244	300	+	exon	SNRK	0.627804669604732	1	0.571360115436058	1	0.457415104755217	0.994939447936317	-0.239369031731186	-0.518484702658885	0.0101788973788482	0.0280587370854029	0.279115670927699
chr3	44119335	44119633	299	+	exon	RP4-555D20.2	0.790970018593055	1	0.727786416548382	1	0.882524718209739	0.994939447936317	-0.239598806820612	-0.282897768177312	0.167687797716349	0.291310545368651	0.0432989613567
chr3	44119882	44120130	249	+	exon	RP4-555D20.2	0.987897269701756	1	0.946646593856553	1	0.98734333022398	0.994939447936317	-0.544670822320099	-0.282897768177312	0.167687797716349	0.291310545368651	-0.261773054142787
chr3	44557099	44565511	8413	+	utr5	ZKSCAN7	0.87264162644407	1	0.813901653947365	1	0.922489119665905	0.994939447936317	0.339692330983499	0.109549290478002	0.789047087258356	0.873308346692185	0.230143040505498
chr3	44568466	44570108	1643	+	utr3	ZKSCAN7	0.839121699327922	1	0.775018236253947	1	0.870719074118688	0.994939447936317	-1.11830458869168	0.109549290478002	0.789047087258356	0.873308346692185	-1.22785387916968
chr3	44629331	44629480	150	+	exon	ZNF197	0.538137650976384	1	0.480335927411955	1	0.558023589496203	0.994939447936317	0.0519606136054353	-0.17700903197883	0.308715802109693	0.462759756613575	0.228969645584265
chr3	44641970	44642119	150	+	exon	ZNF197	0.971601284244084	1	0.965212888313748	1	0.904424543145239	0.994939447936317	-1.3439908849401	-0.17700903197883	0.308715802109693	0.462759756613575	-1.16698185296127
chr3	44643164	44643263	100	+	exon	ZNF197	0.558088576020835	1	0.585129013715588	1	0.675802306931074	0.994939447936317	-1.19158201338949	-0.17700903197883	0.308715802109693	0.462759756613575	-1.01457298141066
chr3	44659066	44659214	149	+	utr3	ZNF35	0.495290620180389	1	0.532933197459749	1	0.364587973801661	0.994939447936317	-1.7563799134903	-0.900576768972386	0.00020214753018588	0.000873700854427713	-0.855803144517916
chr3	44734955	44735054	100	+	exon	ZNF501	0.757196821533019	1	0.627920722161854	1	0.69918222742562	0.994939447936317	-1.46468855840416	-0.588779179103755	0.155330729009396	0.274569756293119	-0.875909379300409
chr3	44865079	44865276	198	+	utr3	TMEM42	0.784382717246914	1	0.86312535047639	1	0.837428023908345	0.994939447936317	0.0153248161376205	0.354549139287997	0.11761008869725	0.220200685062389	-0.339224323150376
chr3	45012662	45035879	23218	+	utr5	CLEC3B	0.527118589279477	1	0.581590206452421	1	0.722285254672426	0.994939447936317	1.12570334644759	0.523581639338944	0.711942620654698	0.818886550072723	0.602121707108643
chr3	45547374	45548023	650	+	utr3	LARS2	0.487893179542164	1	0.426782158586192	1	0.306242377828208	0.994939447936317	-0.801010763843777	-0.126937351547954	0.478750582336367	0.630813690833182	-0.674073412295824
chr3	45594921	45595969	1049	+	exon	LIMD1	0.429482647673469	1	0.377105879843024	1	0.323300033346711	0.994939447936317	0.113837761144901	0.369370792775002	0.0530610883875653	0.114817307405103	-0.255533031630102
chr3	45676959	45677108	150	+	utr3	LIMD1	0.730007947331075	1	0.79666604946306	1	0.859053143391542	0.994939447936317	0.360604524427676	0.369370792775002	0.0530610883875653	0.114817307405103	-0.00876626834732608
chr3	46903602	46903701	100	+	utr3	PTH1R	0.829174199312619	1	0.789022653150393	1	0.793129848248905	0.994939447936317	0.29078356027594	2.43053915595295	0.216908103787793	NA	-2.13975559567701
chr3	46995202	46995351	150	+	exon	NBEAL2	0.50072883318145	1	0.428581316641961	1	0.528754666702237	0.994939447936317	0.981592119247054	1.1666683665108	1.15185714990604e-08	1.18356619453848e-07	-0.185076247263743
chr3	47003192	47003291	100	+	exon	NBEAL2	0.720045699920346	1	0.717231228357316	1	0.88150527635424	0.994939447936317	0.328987633402109	1.1666683665108	1.15185714990604e-08	1.18356619453848e-07	-0.837680733108687
chr3	47282967	47283066	100	+	exon	KLHL18	0.416288277601056	1	0.345986493679307	1	0.423561100607024	0.994939447936317	-0.172509927423205	0.754988710630971	3.44244057295876e-05	0.000178693281802393	-0.927498638054176
chr3	47343633	47344578	946	+	utr3	KLHL18	0.33166376400287	1	0.291569604734974	1	0.279028857140944	0.994939447936317	0.0631793165602157	0.754988710630971	3.44244057295876e-05	0.000178693281802393	-0.691809394070755
chr3	47409533	47410075	543	+	utr3	PTPN23	0.861003688295371	1	0.920573941272366	1	0.974483745094885	0.994939447936317	1.08577822391417	1.29266470936455	1.08857465860475e-16	4.53474514939467e-15	-0.206886485450377
chr3	47411071	47411420	350	+	utr3	PTPN23	0.710529048842956	1	0.650422742015156	1	0.659088619269566	0.994939447936317	0.982436965534733	1.29266470936455	1.08857465860475e-16	4.53474514939467e-15	-0.310227743829819
chr3	47825003	47825226	224	+	utr5	DHX30	0.827664048885242	1	0.849044543790005	1	0.827324620065391	0.994939447936317	0.119260964911846	0.477200236496735	0.00172156104338485	0.0059153254932003	-0.357939271584889
chr3	47845850	47847332	1483	+	utr3	DHX30	0.997585010202873	1	0.924611109423869	1	0.888604319446339	0.994939447936317	-0.0907033816418046	0.477200236496735	0.00172156104338485	0.0059153254932003	-0.56790361813854
chr3	48268345	48268543	199	+	utr3	ZNF589	0.957029071331338	1	0.989325562438695	1	0.946443331760233	0.994939447936317	-0.170088758433688	0.244139195263821	0.262943861110291	0.410482889006403	-0.414227953697509
chr3	48268941	48269041	101	+	utr3	ZNF589	0.480812835462192	1	0.425398155305556	1	0.592199329221139	0.994939447936317	-0.442238242010424	0.244139195263821	0.262943861110291	0.410482889006403	-0.686377437274245
chr3	48269538	48269687	150	+	utr3	ZNF589	0.140083075076104	1	0.131380225262805	1	0.138704102666822	0.994939447936317	-1.21461122248115	0.244139195263821	0.262943861110291	0.410482889006403	-1.45875041774497
chr3	48399802	48400811	1010	+	exon	FBXW12	0.756383919804091	1	0.756921838464896	1	0.933806303081571	0.994939447936317	0.369341705533463	0.578599382029885	0.47639778651772	0.628494893000437	-0.209257676496423
chr3	48440356	48440504	149	+	exon	TMA7	0.0847260737471198	1	0.107543849274796	1	0.0456020765132487	0.994939447936317	0.0908592046083493	-1.55724378258224	1.26190351821553e-05	7.15012261820781e-05	1.64810298719059
chr3	48446760	48447008	249	+	utr5	ATRIP	0.0806852746531146	1	0.06222408704884	1	0.0428858685497244	0.994939447936317	0.966922649423967	-0.32087430547006	0.844406444372884	NA	1.28779695489403
chr3	48460175	48460697	523	+	utr3	ATRIP	0.414522084540833	1	0.373244544096255	1	0.303558500367798	0.994939447936317	-0.799688392376596	-0.32087430547006	0.844406444372884	NA	-0.478814086906536
chr3	48465507	48465755	249	+	utr3	ATRIP	0.774166874576896	1	0.712704860980166	1	0.743405332674634	0.994939447936317	-0.355597934363687	-0.32087430547006	0.844406444372884	NA	-0.0347236288936276
chr3	48466999	48467496	498	+	utr3	ATRIP	0.273972390188877	1	0.227374277844546	1	0.22281761578773	0.994939447936317	0.489999162334314	-0.32087430547006	0.844406444372884	NA	0.810873467804374
chr3	48847622	48847820	199	+	exon	PRKAR2A-AS1	0.491948644295611	1	0.511903470175096	1	0.373586894691925	0.994939447936317	0.362162596694049	1.28438841375413	0.0163787854098816	0.0422404384352317	-0.922225817060076
chr3	48927500	48927749	250	+	utr5	ARIH2	0.868615684660004	1	0.793583588597728	1	0.729761310088745	0.994939447936317	-1.15663964983844	-0.12193702390954	0.483126411771354	0.634689125919218	-1.0347026259289
chr3	48990036	48990136	101	+	utr5	P4HTM	0.67020248625586	1	0.633495264578481	1	0.67185921692551	0.994939447936317	-0.291423462984908	0.140737115027607	0.46804117448956	0.620587500768432	-0.432160578012515
chr3	48990585	48990785	201	+	exon	P4HTM	0.824979839629037	1	0.868766499702278	1	0.985692312351021	0.994939447936317	-0.28361373423873	0.140737115027607	0.46804117448956	0.620587500768432	-0.424350849266337
chr3	49006804	49006954	151	+	utr3	P4HTM	0.873049486527724	1	0.822560326327907	1	0.802215186522141	0.994939447936317	-0.594273323774972	0.140737115027607	0.46804117448956	0.620587500768432	-0.735010438802579
chr3	49007458	49007634	177	+	utr5	WDR6	0.245107112787198	1	0.206089566672828	1	0.331218969237539	0.994939447936317	0.0160971239911804	0.891607602493911	2.85516117092063e-09	3.29360504221304e-08	-0.87551047850273
chr3	49011734	49011981	248	+	utr3	WDR6	0.67066494559352	1	0.591496466046049	1	0.47441713879563	0.994939447936317	-0.631859214573264	0.891607602493911	2.85516117092063e-09	3.29360504221304e-08	-1.52346681706717
chr3	49012328	49013072	745	+	utr3	WDR6	0.271080082898396	1	0.230151031050983	1	0.206712049167068	0.994939447936317	-0.304270216536857	0.891607602493911	2.85516117092063e-09	3.29360504221304e-08	-1.19587781903077
chr3	49013320	49013964	645	+	utr3	WDR6	0.0380135256037898	1	0.0323572695030523	1	0.090022143491544	0.994939447936317	-0.458402355379068	0.891607602493911	2.85516117092063e-09	3.29360504221304e-08	-1.35000995787298
chr3	49015061	49015358	298	+	utr3	WDR6	0.33904057564225	1	0.287929671738628	1	0.422522652303267	0.994939447936317	-0.0763638134339255	0.891607602493911	2.85516117092063e-09	3.29360504221304e-08	-0.967971415927836
chr3	49021743	49022091	349	+	utr5	NDUFAF3	0.952940667415183	1	0.914113225427238	1	0.927390468492372	0.994939447936317	0.269006584606174	0.474188683823593	0.0106076340259303	0.029054637417838	-0.205182099217419
chr3	49171611	49173100	1490	+	utr5	KLHDC8B	0.963655743118067	1	0.900826025569487	1	0.982594153279594	0.994939447936317	0.237148357293151	0.639397516721281	0.0119361403346209	0.0321456364119957	-0.40224915942813
chr3	49412456	49412555	100	+	exon	TCTA	0.183992502084352	1	0.172068863743791	1	0.102986667478153	0.994939447936317	0.160569548577571	0.405119203003632	0.117275299095989	0.219686899729977	-0.244549654426061
chr3	49510613	49510713	101	+	utr3	DAG1	0.674701442898067	1	0.628508876687507	1	0.461036953794714	0.994939447936317	-0.671909003819375	0.24647189402305	0.156516165493194	0.276370308783055	-0.918380897842425
chr3	49531037	49531385	349	+	exon	DAG1	0.335595319006611	1	0.291362298318756	1	0.240267548758882	0.994939447936317	-1.03243097155032	0.24647189402305	0.156516165493194	0.276370308783055	-1.27890286557337
chr3	49531784	49531883	100	+	exon	DAG1	0.74225486617853	1	0.685489098681374	1	0.642960329098458	0.994939447936317	-0.311189082989397	0.24647189402305	0.156516165493194	0.276370308783055	-0.557660977012447
chr3	49532481	49532580	100	+	exon	DAG1	0.264751151874107	1	0.229627197718741	1	0.258062124257398	0.994939447936317	-0.530813274715758	0.24647189402305	0.156516165493194	0.276370308783055	-0.777285168738808
chr3	49532680	49533327	648	+	utr3	DAG1	0.569374990592061	1	0.504729427514736	1	0.38969302560152	0.994939447936317	-0.291443623034384	0.24647189402305	0.156516165493194	0.276370308783055	-0.537915517057434
chr3	49533477	49533576	100	+	utr3	DAG1	0.736921350932419	1	0.800436493808989	1	0.918808153674125	0.994939447936317	-1.16229983986021	0.24647189402305	0.156516165493194	0.276370308783055	-1.40877173388326
chr3	49625036	49625186	151	+	exon	BSN	0.807459187800046	1	0.745078443048757	1	0.816152782597371	0.994939447936317	2.46481995302779	2.63004796989219	9.91106420318723e-36	6.27807616894245e-33	-0.165228016864401
chr3	49642320	49642519	200	+	exon	BSN	0.693825691340196	1	0.632104912839902	1	0.75971498809196	0.994939447936317	1.81190845991418	2.63004796989219	9.91106420318723e-36	6.27807616894245e-33	-0.818139509978012
chr3	49642819	49643019	201	+	exon	BSN	0.845201321095206	1	0.884010049729302	1	0.934886818474224	0.994939447936317	1.61859578405894	2.63004796989219	9.91106420318723e-36	6.27807616894245e-33	-1.01145218583325
chr3	49651326	49652318	993	+	exon	BSN	0.884982385416946	1	0.82519633836499	1	0.821014419419967	0.994939447936317	1.55732384756648	2.63004796989219	9.91106420318723e-36	6.27807616894245e-33	-1.07272412232571
chr3	49652617	49652917	301	+	exon	BSN	0.465426084798842	1	0.403729935981412	1	0.508825201917658	0.994939447936317	1.81315136202021	2.63004796989219	9.91106420318723e-36	6.27807616894245e-33	-0.816896607871982
chr3	49655064	49655463	400	+	exon	BSN	0.473634067921285	1	0.417631196809251	1	0.510452572591944	0.994939447936317	2.04940446774824	2.63004796989219	9.91106420318723e-36	6.27807616894245e-33	-0.580643502143955
chr3	49655563	49655713	151	+	exon	BSN	0.888381748059771	1	0.836364092455962	1	0.922811013648803	0.994939447936317	1.86515846534832	2.63004796989219	9.91106420318723e-36	6.27807616894245e-33	-0.764889504543873
chr3	49655862	49655962	101	+	exon	BSN	0.76500888332513	1	0.695168784681669	1	0.812666928306453	0.994939447936317	1.86432122799882	2.63004796989219	9.91106420318723e-36	6.27807616894245e-33	-0.765726741893372
chr3	49656761	49656961	201	+	exon	BSN	0.753547640188261	1	0.742809437705814	1	0.928387957061421	0.994939447936317	1.84939131556222	2.63004796989219	9.91106420318723e-36	6.27807616894245e-33	-0.780656654329969
chr3	49657110	49657659	550	+	exon	BSN	0.39637866994038	1	0.353875455462588	1	0.380152853459446	0.994939447936317	2.17635508691578	2.63004796989219	9.91106420318723e-36	6.27807616894245e-33	-0.453692882976409
chr3	49658009	49660997	2989	+	exon	BSN	0.473048471851698	1	0.425763210544398	1	0.481572689271041	0.994939447936317	1.38830683797468	2.63004796989219	9.91106420318723e-36	6.27807616894245e-33	-1.24174113191751
chr3	49661596	49661746	151	+	exon	BSN	0.215112158688007	1	0.161431599678752	1	0.207297113340558	0.994939447936317	2.08395466069748	2.63004796989219	9.91106420318723e-36	6.27807616894245e-33	-0.546093309194709
chr3	49662145	49662494	350	+	exon	BSN	0.628837994036819	1	0.546811631337938	1	0.506752036071536	0.994939447936317	1.08520002217672	2.63004796989219	9.91106420318723e-36	6.27807616894245e-33	-1.54484794771548
chr3	49663057	49663157	101	+	exon	BSN	0.321436343315359	1	0.22977449313856	1	0.429214107954804	0.994939447936317	2.96348050361022	2.63004796989219	9.91106420318723e-36	6.27807616894245e-33	0.333432533718034
chr3	49670497	49670646	150	+	utr3	BSN	0.530911362825591	1	0.471160242910407	1	0.642199647043236	0.994939447936317	1.85302965683349	2.63004796989219	9.91106420318723e-36	6.27807616894245e-33	-0.777018313058697
chr3	49674350	49675258	909	+	utr5	APEH	0.859487725522466	1	0.922740314694719	1	0.926761443052134	0.994939447936317	-0.337924124039347	0.0632593448882433	0.705495178820355	0.814093959829297	-0.40118346892759
chr3	49675656	49675907	252	+	utr3	APEH	0.404047102542952	1	0.358943613114262	1	0.501194093507944	0.994939447936317	-0.959106709190756	0.0632593448882433	0.705495178820355	0.814093959829297	-1.022366054079
chr3	49718175	49718404	230	+	exon	RNF123	0.0248900919670345	1	0.0157999134133176	1	0.0372710895718578	0.994939447936317	0.456837459999413	1.55838464691357	3.13669331121062e-20	2.12436993218689e-18	-1.10154718691416
chr3	49721052	49721231	180	+	utr3	RNF123	0.081169415430637	1	0.0720004512680407	1	0.108921135778378	0.994939447936317	-0.529071819613934	1.55838464691357	3.13669331121062e-20	2.12436993218689e-18	-2.0874564665275
chr3	49804189	49804931	743	+	exon	FAM212A	0.174411457770305	1	0.158342283409522	1	0.0927537988213794	0.994939447936317	0.519896236394532	1.99723163104571	0.000172754374870566	0.000759075109630913	-1.47733539465118
chr3	49967446	49967843	398	+	utr5	RBM6	0.599639261217015	1	0.657869881836766	1	0.584821370506301	0.994939447936317	-0.925358111450384	-0.464986703082427	0.00361024417318299	0.0113080030188834	-0.460371408367956
chr3	49968389	49968737	349	+	exon	RBM6	0.581121377875431	1	0.648731662361075	1	0.602920753825799	0.994939447936317	-1.10747435416196	-0.464986703082427	0.00361024417318299	0.0113080030188834	-0.642487651079537
chr3	50115508	50115956	449	+	exon	RBM5	0.721710303069142	1	0.778290947299136	1	0.820097353654651	0.994939447936317	-0.496945502757288	-0.560445142995449	0.000653434994050441	0.00249212492772522	0.0634996402381612
chr3	50205296	50207382	2087	+	utr5	SLC38A3	0.97085881607172	1	0.952573615536404	1	0.934467070524688	0.994939447936317	-0.13902499849152	0.268052656953512	0.340008412617419	0.496155646218671	-0.407077655445032
chr3	50207934	50214414	6481	+	utr5	SLC38A3	0.374208041963002	1	0.33013593477317	1	0.426228828754592	0.994939447936317	-0.796551001748491	0.268052656953512	0.340008412617419	0.496155646218671	-1.064603658702
chr3	50236171	50236421	251	+	utr5	GNAI2	0.0934485098815691	1	0.0968301838811628	1	0.0148642841283087	0.885417207980806	-0.0403692914733992	0.141483512295881	0.341574084500922	0.49803541113644	-0.181852803769281
chr3	50252388	50252538	151	+	exon	GNAI2	0.23036633466601	1	0.198263671373134	1	0.304191790981898	0.994939447936317	-0.735521057424369	0.141483512295881	0.341574084500922	0.49803541113644	-0.87700456972025
chr3	50257804	50258405	602	+	utr3	GNAI2	0.790030119475363	1	0.866184754510743	1	0.870755886526511	0.994939447936317	0.0299937308462626	0.141483512295881	0.341574084500922	0.49803541113644	-0.111489781449619
chr3	50260353	50260551	199	+	exon	U73166.2	0.657956278299317	1	0.613150454380985	1	0.604516224432379	0.994939447936317	1.91339864887185	1.43814897584259	2.38716051542323e-06	1.5703199761964e-05	0.475249673029255
chr3	50261046	50261293	248	+	exon	U73166.2	0.464080352612095	1	0.463441955379664	1	0.566723683831264	0.994939447936317	1.0416187571501	1.43814897584259	2.38716051542323e-06	1.5703199761964e-05	-0.396530218692492
chr3	50269159	50269308	150	+	utr5	SEMA3B	0.915473583254862	1	0.950861909168557	1	0.897666765905048	0.994939447936317	0.58529458466441	1.30380606741709	1.35862792479096e-07	1.12975944464181e-06	-0.718511482752679
chr3	50275707	50275806	100	+	exon	SEMA3B	0.52985445858931	1	0.463031392888294	1	0.499558933076386	0.994939447936317	0.632263990994813	1.30380606741709	1.35862792479096e-07	1.12975944464181e-06	-0.671542076422276
chr3	50276303	50277049	747	+	utr3	SEMA3B	0.237903430147493	1	0.260271850523883	1	0.0679237642101978	0.994939447936317	1.04618226456379	1.30380606741709	1.35862792479096e-07	1.12975944464181e-06	-0.257623802853304
chr3	50353777	50353876	100	+	utr3	CYB561D2	0.59203148537337	1	0.540166056874336	1	0.36417386905221	0.994939447936317	-1.45713220357534	-0.144941059566547	0.637326293722358	0.762560910438801	-1.3121911440088
chr3	50582187	50582486	300	+	utr3	HEMK1	0.64223764113071	1	0.566951741660991	1	0.602411574027282	0.994939447936317	0.375607340626688	1.09054407871521	5.77979334893564e-08	5.18880405819203e-07	-0.714936738088524
chr3	50582836	50583036	201	+	utr3	HEMK1	0.459622726481053	1	0.404814116127543	1	0.397395425001924	0.994939447936317	0.517638941256832	1.09054407871521	5.77979334893564e-08	5.18880405819203e-07	-0.57290513745838
chr3	50584084	50584284	201	+	utr3	HEMK1	0.977372469557887	1	0.932701110585379	1	0.953426241916635	0.994939447936317	0.500520532140129	1.09054407871521	5.77979334893564e-08	5.18880405819203e-07	-0.590023546575083
chr3	50584983	50585183	201	+	utr3	HEMK1	0.764610835204279	1	0.75347418702733	1	0.903755370750059	0.994939447936317	0.86697866119633	1.09054407871521	5.77979334893564e-08	5.18880405819203e-07	-0.223565417518881
chr3	50585532	50585682	151	+	utr3	HEMK1	0.689377525860076	1	0.59400837466089	1	0.667949084146763	0.994939447936317	0.894499359093866	1.09054407871521	5.77979334893564e-08	5.18880405819203e-07	-0.196044719621345
chr3	50617485	50617683	199	+	utr5	MAPKAPK3	0.156309698082092	1	0.132815646507124	1	0.126275279566017	0.994939447936317	0.273171810274794	0.620635832552805	0.00124146845215477	0.00443114120882621	-0.347464022278011
chr3	50646773	50647169	397	+	exon	MAPKAPK3	0.53192804759381	1	0.572180934043506	1	0.60607122913699	0.994939447936317	0.175909103495229	0.620635832552805	0.00124146845215477	0.00443114120882621	-0.444726729057576
chr3	51381164	51381512	349	+	exon	DOCK3	0.874792036135683	1	0.811310656296693	1	0.790698822123918	0.994939447936317	0.632583939333525	0.427025683155972	0.0184506188551585	0.0469095712765375	0.205558256177553
chr3	51381860	51382258	399	+	utr3	DOCK3	0.879956867601567	1	0.94760663592765	1	0.959736758589848	0.994939447936317	-0.212460752821218	0.427025683155972	0.0184506188551585	0.0469095712765375	-0.63948643597719
chr3	51391368	51391617	250	+	utr5	RBM15B	0.22251636295306	1	0.243086863403789	1	0.159367062996219	0.994939447936317	1.43761046503489	0.0657418561927371	0.692953781725844	0.804102672253744	1.37186860884215
chr3	51391717	51392516	800	+	exon	RBM15B	0.658000931699234	1	0.716116855277172	1	0.797702036658139	0.994939447936317	0.0687869715286904	0.0657418561927371	0.692953781725844	0.804102672253744	0.00304511533595324
chr3	51392616	51394064	1449	+	exon	RBM15B	0.822076933115033	1	0.749932418725983	1	0.681744587613701	0.994939447936317	-0.562127209310721	0.0657418561927371	0.692953781725844	0.804102672253744	-0.627869065503458
chr3	51590388	51627631	37244	+	utr5	RAD54L2	0.388405833381992	1	0.427203354847692	1	0.531685105758089	0.994939447936317	0.0586895346499369	0.145523575347929	0.450679352862655	0.603174324049404	-0.0868340406979923
chr3	51662681	51662843	163	+	utr5	TEX264	0.536781854913034	1	0.484778217115783	1	0.611484131711685	0.994939447936317	0.271467858615371	0.711177712189602	1.3566579389407e-05	7.61886363258563e-05	-0.439709853574231
chr3	51699526	51704223	4698	+	utr3	TEX264	0.776983832041015	1	0.700040078752732	1	0.669371581430737	0.994939447936317	-0.122225680587801	0.711177712189602	1.3566579389407e-05	7.61886363258563e-05	-0.833403392777403
chr3	51942395	51942494	100	+	utr5	PARP3	0.460948248632041	1	0.390641357748125	1	0.496897175177327	0.994939447936317	0.310616979067283	0.805452512112213	1.12672972533558e-05	6.4521079751535e-05	-0.494835533044931
chr3	51943012	51943463	452	+	utr5	PARP3	0.384665703139184	1	0.343924903889786	1	0.431813194524391	0.994939447936317	0.294113998568175	0.805452512112213	1.12672972533558e-05	6.4521079751535e-05	-0.511338513544038
chr3	51944532	51944879	348	+	utr3	PARP3	0.0688943113318871	1	0.0878636314041635	1	0.109813368538695	0.994939447936317	0.728053666507088	0.805452512112213	1.12672972533558e-05	6.4521079751535e-05	-0.0773988456051258
chr3	51945028	51945546	519	+	utr3	PARP3	0.367406986688853	1	0.325517210933705	1	0.429712370117781	0.994939447936317	0.0147416895528227	0.805452512112213	1.12672972533558e-05	6.4521079751535e-05	-0.790710822559391
chr3	51975105	51977878	2774	+	utr5	ABHD14A-ACY1	0.740573960958052	1	0.759982351956507	1	0.804028968740634	0.994939447936317	0.55324811221853	-1.6967875793651	0.29191849280494	NA	2.25003569158363
chr3	51981001	51981100	100	+	utr3	ABHD14A	0.874851250371836	1	0.813314300617618	1	0.88601707250493	0.994939447936317	-0.331998773231133	0.760264443099132	0.00691920446933091	0.0200132831931211	-1.09226321633026
chr3	51983328	51983528	201	+	utr5	ACY1	0.795071339936162	1	0.80560490291741	1	0.940369024813629	0.994939447936317	0.795134849968561	0.693523808580809	0.386954636821579	0.543381496591663	0.101611041387751
chr3	52249704	52249903	200	+	utr3	PPM1M	0.290892552707694	1	0.264354044141087	1	0.379079201053114	0.994939447936317	-0.190747380748275	0.779298797460805	2.34332088237975e-05	0.000126107201009027	-0.97004617820908
chr3	52292637	52292834	198	+	utr3	GLYCTK	0.624016123838552	1	0.569866423782498	1	0.551065625956283	0.994939447936317	0.63537315522791	1.55469784895969	1.04754663282968e-05	6.0452872002285e-05	-0.919324693731781
chr3	52398954	52399054	101	+	utr3	DNAH1	0.889875058995037	1	0.801979267823945	1	0.738416989425985	0.994939447936317	0.00887491557160102	0.855341809351582	0.0002905841844447	0.0012126160783541	-0.846466893779981
chr3	52410756	52410855	100	+	utr5	PHF7	0.451713621975722	1	0.38937143829995	1	0.53398454144602	0.994939447936317	2.14094047238975	0.400545398667301	0.386563404140623	0.54302008773224	1.74039507372245
chr3	52455621	52455721	101	+	utr5	NISCH	0.815161169270829	1	0.83678081875121	1	0.925520679328721	0.994939447936317	0.146040008322637	0.60563660588065	9.75828630896633e-05	0.000454310878158685	-0.459596597558013
chr3	52478479	52480269	1791	+	exon	NISCH	0.529528754640269	1	0.474605723373531	1	0.578134672902187	0.994939447936317	-0.329119126644539	0.60563660588065	9.75828630896633e-05	0.000454310878158685	-0.934755732525189
chr3	52480866	52481364	499	+	utr3	NISCH	0.877528310967724	1	0.802282341220919	1	0.832316748416059	0.994939447936317	0.10675942586976	0.60563660588065	9.75828630896633e-05	0.000454310878158685	-0.49887718001089
chr3	52484499	52485788	1290	+	exon	NISCH	0.437310611219316	1	0.401920723344594	1	0.474706728033304	0.994939447936317	-0.762005238798485	0.60563660588065	9.75828630896633e-05	0.000454310878158685	-1.36764184467913
chr3	52486530	52487770	1241	+	exon	NISCH	0.491344464117894	1	0.425040149557672	1	0.307035621996591	0.994939447936317	-0.171480531269582	0.60563660588065	9.75828630896633e-05	0.000454310878158685	-0.777117137150232
chr3	52487870	52489496	1627	+	exon	NISCH	0.994833389034334	1	0.916251374793049	1	0.888054864861924	0.994939447936317	0.212722426541066	0.60563660588065	9.75828630896633e-05	0.000454310878158685	-0.392914179339584
chr3	52491926	52492424	499	+	exon	NISCH	0.948315124842453	1	0.859860171361516	1	0.849665045396821	0.994939447936317	-0.0341258582629713	0.60563660588065	9.75828630896633e-05	0.000454310878158685	-0.639762464143621
chr3	52534063	52534786	724	+	exon	SMIM4	0.341875495353246	1	0.389793658320756	1	0.404346320368508	0.994939447936317	0.0207876594146681	0.468355897535287	0.126906296224928	0.23378503992783	-0.447568238120618
chr3	52536609	52536708	100	+	utr5	SMIM4	0.226363584255087	1	0.173475404446244	1	0.22024642984789	0.994939447936317	-0.532562441451989	0.468355897535287	0.126906296224928	0.23378503992783	-1.00091833898728
chr3	52705730	52706029	300	+	utr5	SPCS1	0.105571134298237	1	0.0931316943063223	1	0.116097882444636	0.994939447936317	0.505241313556322	-0.556186619826766	0.00311461978347417	0.00992335341742434	1.06142793338309
chr3	53046508	53046655	148	+	exon	RP11-5O17.1	0.569798071773582	1	0.442719351656249	1	0.632514265112589	0.994939447936317	-0.312152536338326	-0.10759958686528	0.940144137670259	NA	-0.204552949473046
chr3	53046851	53047144	294	+	exon	RP11-5O17.1	0.414723977265887	1	0.318055028827202	1	0.355986905030292	0.994939447936317	-0.353717040151299	-0.10759958686528	0.940144137670259	NA	-0.24611745328602
chr3	53192218	53192318	101	+	utr3	PRKCD	0.877025772226977	1	0.931672726887494	1	0.856343588847503	0.994939447936317	-0.39236131589167	0.423818481608209	0.0586889050625947	0.124924189398409	-0.816179797499879
chr3	57073709	57073808	100	+	exon	SPATA12	0.598526687879324	1	0.491756443990516	1	0.66984281372344	0.994939447936317	0.938578624029895	1.36072713297896	0.0126463409578943	0.0338172641184714	-0.422148508949064
chr3	57556376	57556526	151	+	utr5	PDE12	0.233026654845901	1	0.194904133476716	1	0.23088975729157	0.994939447936317	0.365916760739822	-0.0579344375375839	0.785931974334936	0.871203712556051	0.423851198277406
chr3	57556926	57557276	351	+	exon	PDE12	0.234434426068209	1	0.21188960595704	1	0.235569205256401	0.994939447936317	-0.327879637400116	-0.0579344375375839	0.785931974334936	0.871203712556051	-0.269945199862532
chr3	57756549	57757699	1151	+	utr5	SLMAP	0.784616711373931	1	0.701833338140388	1	0.713901170482943	0.994939447936317	-0.149123855848606	-0.658262251593052	0.000134877779569798	0.000609497007678291	0.509138395744446
chr3	58008450	58008599	150	+	utr5	FLNB	0.761802485724533	1	0.702926893503782	1	0.738094377664603	0.994939447936317	0.28744877864672	0.832474896981463	1.34790728975565e-06	9.35240956812742e-06	-0.545026118334743
chr3	58123348	58123597	250	+	exon	FLNB	0.632655912481589	1	0.69584629610858	1	0.71390011938733	0.994939447936317	0.476134089541668	0.832474896981463	1.34790728975565e-06	9.35240956812742e-06	-0.356340807439795
chr3	58171005	58171105	101	+	utr3	FLNB	0.257923763127104	1	0.270555353742932	1	0.204281992268605	0.994939447936317	-0.783350148266246	0.832474896981463	1.34790728975565e-06	9.35240956812742e-06	-1.61582504524771
chr3	58285452	58293836	8385	+	utr3	ABHD6	0.939941754570781	1	0.991989408685454	1	0.975948315337731	0.994939447936317	-0.327850926033272	-0.17035202776859	0.529323763991147	0.67535816973207	-0.157498898264682
chr3	58317589	58317767	179	+	utr3	RPP14	0.836229735280197	1	0.891381749393433	1	0.978084969027829	0.994939447936317	-0.635014517261897	-0.247912431476999	0.31186940487731	0.465978102217274	-0.387102085784898
chr3	58501519	58501618	100	+	exon	KCTD6	0.465605507676386	1	0.521729012952366	1	0.399785284206947	0.994939447936317	-1.24444383277697	-1.27826722539131	3.87670809991952e-07	2.94965372947394e-06	0.0338233926143443
chr3	61561569	61561669	101	+	exon	PTPRG	0.625158194999748	1	0.571169180234792	1	0.570175723895907	0.994939447936317	-0.372998211417174	-0.0101841338862332	0.94829393769085	0.971114757695613	-0.362814077530941
chr3	62203298	62203798	501	+	exon	PTPRG	0.151989747378151	1	0.131170631302874	1	0.0665355402447857	0.994939447936317	-0.115088079838968	-0.0101841338862332	0.94829393769085	0.971114757695613	-0.104903945952735
chr3	63912086	63912592	507	+	utr5	ATXN7	0.105098021001535	1	0.0444460875554443	1	0.101517672424267	0.994939447936317	1.05541682394712	-0.493845675483189	0.0205380575949659	0.0514993766937689	1.54926249943031
chr3	63995732	63995981	250	+	exon	ATXN7	0.907648527136008	1	0.966693795461587	1	0.985578377326698	0.994939447936317	-0.904482232646529	-0.493845675483189	0.0205380575949659	0.0514993766937689	-0.41063655716334
chr3	63996180	63996479	300	+	exon	ATXN7	0.974225638569092	1	0.925866767689472	1	0.745528811488407	0.994939447936317	-0.565625581284992	-0.493845675483189	0.0205380575949659	0.0514993766937689	-0.0717799058018025
chr3	63997663	63999624	1962	+	utr3	ATXN7	0.694780040268831	1	0.747833054736755	1	0.813393469558853	0.994939447936317	-1.00391026255202	-0.493845675483189	0.0205380575949659	0.0514993766937689	-0.510064587068829
chr3	64097868	64098017	150	+	exon	PRICKLE2-AS1	0.683541394732501	1	0.739170422534914	1	0.768436444927577	0.994939447936317	-0.188427540209257	0.632979174664187	0.573459903584499	0.712178868844387	-0.821406714873444
chr3	64099258	64100886	1629	+	exon	PRICKLE2-AS1	0.210749757138924	1	0.184187036068621	1	0.149625756866345	0.994939447936317	0.375270769700765	0.632979174664187	0.573459903584499	0.712178868844387	-0.257708404963421
chr3	66377748	66377848	101	+	utr3	SLC25A26	0.917030704690976	1	0.956451558529308	1	0.957913313668383	0.994939447936317	-0.477205435917688	-0.0987120235930405	0.672081535831446	0.789489847860453	-0.378493412324648
chr3	66380336	66380536	201	+	utr3	SLC25A26	0.691637214181526	1	0.628372739083313	1	0.628943272094066	0.994939447936317	-0.344558153021893	-0.0987120235930405	0.672081535831446	0.789489847860453	-0.245846129428852
chr3	66380636	66380886	251	+	utr3	SLC25A26	0.226477365520996	1	0.19257940071086	1	0.272352136497142	0.994939447936317	0.107302989550352	-0.0987120235930405	0.672081535831446	0.789489847860453	0.206015013143393
chr3	69013941	69014041	101	+	exon	CTD-2013N24.2	0.753686910761129	1	0.737929028051346	1	0.804404523896439	0.994939447936317	-0.0984181456169585	-1.12523479422578	0.14025533426421	0.252945832695385	1.02681664860882
chr3	69048280	69048529	250	+	exon	CTD-2013N24.2	0.591560853208632	1	0.541970113439285	1	0.464940753553055	0.994939447936317	-1.25202988111222	-1.12523479422578	0.14025533426421	0.252945832695385	-0.126795086886441
chr3	69084993	69085092	100	+	utr5	ARL6IP5	0.993936021273673	1	0.91353713102328	1	0.85552707235202	0.994939447936317	-0.923278257908016	-1.01371230832627	1.64706401411184e-09	1.98616000402725e-08	0.090434050418255
chr3	69964891	69964991	101	+	utr3	MITF	0.543337272686808	1	0.567653132492207	1	0.570758702218424	0.994939447936317	-1.0904304954938	-0.458211484229142	0.0561840505530633	0.120437533269765	-0.632219011264654
chr3	71754100	71754200	101	+	exon	GPR27	0.705713213453523	1	0.650528681766901	1	0.729706428017544	0.994939447936317	0.643303834112768	-0.236527475568091	0.404959689659098	0.56029916717127	0.879831309680859
chr3	71754599	71754899	301	+	exon	GPR27	0.329664333352046	1	0.282945971091766	1	0.232913691798405	0.994939447936317	0.713622009885112	-0.236527475568091	0.404959689659098	0.56029916717127	0.950149485453203
chr3	71754998	71755348	351	+	utr3	GPR27	0.601973923011392	1	0.550396076903968	1	0.423249003975718	0.994939447936317	-0.388165904291789	-0.236527475568091	0.404959689659098	0.56029916717127	-0.151638428723698
chr3	73624608	73624905	298	+	exon	CTD-2006M22.2	0.87094218333725	1	0.87708875545552	1	0.860210222027665	0.994939447936317	2.46582770336399	0.064025586833391	0.960180710087367	0.977829837848192	2.4018021165306
chr3	75906795	75906895	101	+	utr5	ROBO2	0.52450216288875	1	0.248874091329238	1	0.745542507417099	0.994939447936317	2.10739367146966	0.681658420440739	0.0002676034177427	0.00112346487483909	1.42573525102892
chr3	76311406	77039974	728569	+	utr5	ROBO2	0.131360207324999	1	0.151054371517509	1	0.421779658575422	0.994939447936317	0.374796530324864	0.681658420440739	0.0002676034177427	0.00112346487483909	-0.306861890115875
chr3	77098039	77098139	101	+	exon	ROBO2	0.987177912239932	1	0.930198047939021	1	0.975076773006295	0.994939447936317	0.646239883801743	0.681658420440739	0.0002676034177427	0.00112346487483909	-0.0354185366389953
chr3	84959031	84959231	201	+	utr5	CADM2	0.699458083224271	1	0.689298161143576	1	0.740810525539164	0.994939447936317	3.40754384688195	1.78643271642579	6.87909988355495e-05	0.000331811656777411	1.62111113045616
chr3	87089278	87089427	150	+	exon	LINC00506	0.565730054093551	1	0.430214676668676	1	0.58127416685469	0.994939447936317	0.643907499845587	1.60654981058679	0.108450249972489	0.206242210477483	-0.962642310741199
chr3	88059274	88059474	201	+	utr5	ZNF654	0.822852621468028	1	0.849866320263124	1	0.947473761881663	0.994939447936317	0.540872024024835	-0.717511952309383	0.00102021961554704	0.0037228854388405	1.25838397633422
chr3	88156258	88156407	150	+	utr3	C3orf38	0.846135671707984	1	0.913775606260076	1	0.888718915538587	0.994939447936317	-1.32986962783469	-0.559286565398176	0.00379748116732096	0.0118222538162173	-0.770583062436514
chr3	88156606	88156705	100	+	utr3	C3orf38	0.837909007458192	1	0.903323270609298	1	0.985245134335503	0.994939447936317	-1.71255255621202	-0.559286565398176	0.00379748116732096	0.0118222538162173	-1.15326599081385
chr3	89107673	89107773	101	+	utr5	EPHA3	0.798269888903059	1	0.752388906520012	1	0.816689058131378	0.994939447936317	0.125424325634274	0.220651797323129	0.331603215751579	0.486747743170365	-0.095227471688855
chr3	97943316	97943416	101	+	utr3	CRYBG3	0.596073581815984	1	0.634020253495417	1	0.591638684092996	0.994939447936317	-1.07424462561304	-0.387732753135201	0.0261021672259218	0.0632140307595499	-0.686511872477841
chr3	98732485	98732743	259	+	utr5	ST3GAL6	0.857347612457752	1	0.857512157373482	1	0.909238985736041	0.994939447936317	-0.0153586943060856	-1.2618009598609	0.000134669598851634	0.000608939565498142	1.24644226555481
chr3	99794348	99794995	648	+	exon	COL8A1	0.433242324874933	1	0.404150026362698	1	0.198168162501891	0.994939447936317	0.943776288662593	1.2543195205304	4.27600014138668e-05	0.000217468706778658	-0.310543231867808
chr3	99817834	99818033	200	+	utr5	CMSS1	0.574752528879319	1	0.518654345617769	1	0.523216718122528	0.994939447936317	-0.478553222958568	-0.528329125184284	0.00495627877828027	0.0149661431728081	0.0497759022257164
chr3	100141599	100147026	5428	+	utr3	CMSS1	0.344720694418327	1	0.312715158431889	1	0.260954007295722	0.994939447936317	-0.50404891166405	-0.528329125184284	0.00495627877828027	0.0149661431728081	0.0242802135202341
chr3	100225424	100225524	101	+	exon	VTI1BP1	0.245777313271753	1	0.188686018259362	1	0.216883648314457	0.994939447936317	0.0677317470510383	-0.40947601009842	0.508743902152804	0.658462585376498	0.477207757149458
chr3	100279632	100279731	100	+	utr5	TBC1D23	0.892370383387973	1	0.949793178368533	1	0.979329328913695	0.994939447936317	-0.757289433583628	-0.710111882838049	0.000133109204882618	0.000602643040899085	-0.0471775507455791
chr3	100401593	100401693	101	+	utr5	LNP1	0.943726339893107	1	0.984837073599224	1	0.934258730053401	0.994939447936317	-2.42632198065085	-1.41068007779664	0.000367115377263325	0.00149490714314998	-1.01564190285421
chr3	100455819	100455919	101	+	utr3	LNP1	0.667960530008253	1	0.65464178367849	1	0.564557705698392	0.994939447936317	-2.21149685485311	-1.41068007779664	0.000367115377263325	0.00149490714314998	-0.800816777056462
chr3	100709531	100709780	250	+	utr5	TFG	0.569528267734109	1	0.603558914870137	1	0.368004868983142	0.994939447936317	1.23239293354468	-0.0451967910973056	0.767545085773113	0.858332131070955	1.27758972464199
chr3	101574144	101574853	710	+	utr5	PCNP	0.0574351217967777	1	0.0695933590555207	1	0.00438689466033571	0.491288235022214	1.26809669625564	-0.730540345306812	2.99172006084421e-06	1.92912200450305e-05	1.99863704156245
chr3	101579803	101579902	100	+	utr3	PCNP	0.63594243919162	1	0.711302572328782	1	0.612951092660849	0.994939447936317	-0.592300775700393	-0.730540345306812	2.99172006084421e-06	1.92912200450305e-05	0.13823956960642
chr3	101676674	101677323	650	+	exon	ZBTB11-AS1	0.349542806782254	1	0.30196735073097	1	0.290253000077136	0.994939447936317	0.667756750886583	1.25533246227281	0.0032084348367707	0.0101827381490614	-0.587575711386231
chr3	101677921	101678070	150	+	exon	ZBTB11-AS1	0.466657272146761	1	0.395801308987076	1	0.370761773460678	0.994939447936317	0.641196948215172	1.25533246227281	0.0032084348367707	0.0101827381490614	-0.614135514057642
chr3	101801322	101801571	250	+	exon	NXPE3	0.0725855294521793	1	0.06420276630387	1	0.0713457089222111	0.994939447936317	-1.29251592037939	-0.566511159747174	0.00113953090704627	0.00410402627843737	-0.726004760632215
chr3	101821553	101821802	250	+	utr3	NXPE3	0.862387846662481	1	0.929860273780569	1	0.874506510167472	0.994939447936317	-0.644590872708224	-0.566511159747174	0.00113953090704627	0.00410402627843737	-0.0780797129610502
chr3	101821952	101822052	101	+	utr3	NXPE3	0.297735037165254	1	0.345120794628563	1	0.223442551594589	0.994939447936317	-1.64268264450948	-0.566511159747174	0.00113953090704627	0.00410402627843737	-1.0761714847623
chr3	101849564	101849663	100	+	utr5	NFKBIZ	0.23545040070771	1	0.118280238485883	1	0.167887286941738	0.994939447936317	1.36019333084974	-1.37083936929921	4.31060670751028e-09	4.81272870189989e-08	2.73103270014895
chr3	105367158	105367407	250	+	utr5	ALCAM	0.061928033850427	1	0.0698337795869295	1	0.0144154868810172	0.876838253351772	0.269965268790636	-1.23356445081219	2.27795119849516e-15	7.738207407254e-14	1.50352971960283
chr3	107240692	107240989	298	+	exon	DUBR	0.850603500999173	1	0.794958540085501	1	0.804003445268256	0.994939447936317	0.39323521103344	-0.136808822492738	0.511263420648377	0.660611968472768	0.530044033526179
chr3	107773423	107773573	151	+	exon	BBX	0.249414625114559	1	0.292510984168548	1	0.403551278134482	0.994939447936317	-0.511442974437751	-0.794502416911011	4.00071277484894e-06	2.51865977877584e-05	0.283059442473259
chr3	107801148	107801248	101	+	exon	BBX	0.105812380641419	1	0.134333038000956	1	0.222146401096253	0.994939447936317	0.0584641960224388	-0.794502416911011	4.00071277484894e-06	2.51865977877584e-05	0.85296661293345
chr3	111070328	111072140	1813	+	utr5	NECTIN3	0.262391729331053	1	0.305679469067009	1	0.30370513492031	0.994939447936317	0.301598125701876	-1.12060181027829	4.28012381671559e-08	3.93767734475026e-07	1.42219993598016
chr3	111885208	111885357	150	+	exon	PHLDB2	0.536361044833394	1	0.478647692274623	1	0.403639038578055	0.994939447936317	-1.58477320822756	-0.964215818409395	0.00178337893974307	0.0061053301899931	-0.620557389818162
chr3	111911719	111913612	1894	+	exon	PHLDB2	0.569055127928392	1	0.510885769222369	1	0.51956625940622	0.994939447936317	-0.875329043715764	-0.964215818409395	0.00178337893974307	0.0061053301899931	0.0888867746936317
chr3	112561759	112562094	336	+	utr5	SLC35A5	0.100769536811998	1	0.118408753570278	1	0.0958143250265305	0.994939447936317	0.461179449509065	-0.915016866964559	5.47894209986742e-06	3.353224666236e-05	1.37619631647362
chr3	113211626	113212204	579	+	utr5	BOC	0.860220247099456	1	0.910067996446682	1	0.977885242748088	0.994939447936317	0.23188882746471	0.725239770274674	0.000123787471166334	0.000563810148425731	-0.493350942809964
chr3	113212303	113212453	151	+	utr5	BOC	0.597412025041059	1	0.503792577391207	1	0.480356634858673	0.994939447936317	0.028876376687817	0.725239770274674	0.000123787471166334	0.000563810148425731	-0.696363393586857
chr3	113287110	113287259	150	+	utr3	BOC	0.344420031937972	1	0.398819826527139	1	0.48237827704219	0.994939447936317	0.208548595465628	0.725239770274674	0.000123787471166334	0.000563810148425731	-0.516691174809047
chr3	113948051	113948151	101	+	utr5	ZDHHC23	0.977440969403679	1	0.994551026808101	1	0.924438256444954	0.994939447936317	-0.138915340344897	-0.780646860818206	0.000225054644211336	0.000960753592146587	0.641731520473309
chr3	113953702	113954350	649	+	exon	ZDHHC23	0.936116431120563	1	0.876278474257097	1	0.96602967114762	0.994939447936317	-0.705321734307838	-0.780646860818206	0.000225054644211336	0.000960753592146587	0.0753251265103686
chr3	113958455	113958555	101	+	exon	ZDHHC23	0.263461523741305	1	0.245098063980821	1	0.255559096697886	0.994939447936317	0.0680380433963266	-0.780646860818206	0.000225054644211336	0.000960753592146587	0.848684904214533
chr3	113961051	113961200	150	+	utr3	ZDHHC23	0.984733931916068	1	0.935029401470463	1	0.972941806023479	0.994939447936317	-1.27771453286442	-0.780646860818206	0.000225054644211336	0.000960753592146587	-0.497067672046212
chr3	114085787	114085887	101	+	utr3	QTRT2	0.484840543017679	1	0.531872049453628	1	0.567823283881647	0.994939447936317	-0.976914427714396	-0.775165560151747	0.000137588950923347	0.000619668179848626	-0.201748867562649
chr3	114086086	114086384	299	+	utr3	QTRT2	0.792749278902511	1	0.739970340399597	1	0.525369047255659	0.994939447936317	-2.12464259196636	-0.775165560151747	0.000137588950923347	0.000619668179848626	-1.34947703181461
chr3	115623374	115623672	299	+	utr5	GAP43	0.184921367123004	1	0.218781891421472	1	0.111327547870994	0.994939447936317	-1.0088846287084	-0.356455104423637	0.0751887365164168	0.152984394742945	-0.652429524284767
chr3	115676214	115676363	150	+	exon	GAP43	0.86830770505773	1	0.825034197821536	1	0.705389364414615	0.994939447936317	-0.770229120766265	-0.356455104423637	0.0751887365164168	0.152984394742945	-0.413774016342628
chr3	119294373	119294972	600	+	utr5	ARHGAP31	0.657671769004555	1	0.583755436795434	1	0.550506608224936	0.994939447936317	-0.0792019356434296	0.00742248409059485	0.960987877386455	0.978248140817322	-0.0866244197340245
chr3	119414425	119414725	301	+	exon	ARHGAP31	0.508517238632802	1	0.581083506612344	1	0.660653154594813	0.994939447936317	-0.468089768366308	0.00742248409059485	0.960987877386455	0.978248140817322	-0.475512252456903
chr3	119414825	119415224	400	+	exon	ARHGAP31	0.951055366041212	1	0.962119813289431	1	0.996327145782639	0.996685474089961	-0.311456576191172	0.00742248409059485	0.960987877386455	0.978248140817322	-0.318879060281767
chr3	119415374	119415873	500	+	exon	ARHGAP31	0.625444333589688	1	0.705667633508413	1	0.680917619731283	0.994939447936317	-0.179942078726014	0.00742248409059485	0.960987877386455	0.978248140817322	-0.187364562816609
chr3	119416022	119416172	151	+	exon	ARHGAP31	0.712477474537816	1	0.790283819891734	1	0.604457804925675	0.994939447936317	-0.768117305948043	0.00742248409059485	0.960987877386455	0.978248140817322	-0.775539790038638
chr3	119469038	119469138	101	+	exon	POGLUT1	0.0264807191098847	1	0.013786079023658	1	0.0476126993589098	0.994939447936317	0.469722361295928	-1.67774745208451	5.19302767607448e-18	2.64402451677579e-16	2.14746981338044
chr3	119498582	119498681	100	+	utr5	TIMMDC1	0.213203319348248	1	0.188026918735736	1	0.173034685679889	0.994939447936317	-1.31463467305119	-0.549708898820548	0.00111031521843964	0.00401357147692758	-0.764925774230638
chr3	120094945	120095620	676	+	exon	RP11-18H7.1	0.153083342512411	1	0.117250312610272	1	0.108685975138752	0.994939447936317	0.713420249261648	0.707923218217177	0.142393651772133	0.256244324717281	0.0054970310444703
chr3	120306873	120306971	99	+	exon	RP11-174O3.1	0.437537992814908	1	0.367193784635364	1	0.592376398908516	0.994939447936317	0.361288713306077	1.36591820489427	2.07066573655028e-05	0.000112445607584678	-1.00462949158819
chr3	120781087	120781236	150	+	exon	GTF2E1	0.477766201978466	1	0.43201202102322	1	0.489967921651657	0.994939447936317	-0.516538829657051	-0.239128832664433	0.271567903249073	0.420318681961664	-0.277409996992618
chr3	121940973	121941122	150	+	utr3	SLC15A2	0.666760671329548	1	0.729222639198438	1	0.70572123390527	0.994939447936317	-0.784110356218148	-0.702722652262139	0.00257980074697646	0.00841071278952954	-0.0813877039560085
chr3	122564238	122564586	349	+	utr5	DTX3L	0.452158144236005	1	0.421658991268009	1	0.334527010309384	0.994939447936317	0.0929034075066534	-0.666464478563581	0.176695900835109	0.303492515984705	0.759367886070235
chr3	122569591	122569790	200	+	exon	DTX3L	0.861450129435766	1	0.83412985723871	1	0.366869520326658	0.994939447936317	-1.66001353485523	-0.666464478563581	0.176695900835109	0.303492515984705	-0.993549056291649
chr3	122573910	122574010	101	+	utr3	DTX3L	0.57116576123916	1	0.615611265232766	1	0.751855236334471	0.994939447936317	-0.140572996524616	-0.666464478563581	0.176695900835109	0.303492515984705	0.525891482038966
chr3	122680868	122681068	201	+	utr5	PARP14	0.892669654822545	1	0.924729132402826	1	0.934533445681961	0.994939447936317	-0.334983052056756	-0.652846012362067	0.00232668167865741	0.00767612489479851	0.317862960305311
chr3	122700916	122701066	151	+	exon	PARP14	0.63923594515398	1	0.688298314006949	1	0.863798868359307	0.994939447936317	-0.614598434735723	-0.652846012362067	0.00232668167865741	0.00767612489479851	0.038247577626344
chr3	122795095	122795294	200	+	utr5	DIRC2	0.641263393969025	1	0.514585679317725	1	0.544602342962461	0.994939447936317	-0.076226133700513	-0.911665763349777	9.76150953190299e-05	0.000454362720528625	0.835439629649264
chr3	123271632	123271782	151	+	utr3	SEC22A	0.77564493585376	1	0.819798555855554	1	0.708567286119805	0.994939447936317	-1.25600928167046	-0.842845994529937	0.00052085651462294	0.002042550392468	-0.413163287140523
chr3	123271881	123271981	101	+	utr3	SEC22A	0.880685767817835	1	0.821674954104329	1	0.843229642674651	0.994939447936317	-1.20017795057435	-0.842845994529937	0.00052085651462294	0.002042550392468	-0.357331956044415
chr3	124268917	124269217	301	+	exon	KALRN	0.550898808834089	1	0.499475262795327	1	0.541706727447629	0.994939447936317	0.427307712868248	0.561225925244805	0.00243036596324217	0.00798183324225114	-0.133918212376557
chr3	124632612	124633907	1296	+	exon	KALRN	0.916575514158862	1	0.959530153913632	1	0.940420119589232	0.994939447936317	-0.22768134753162	0.561225925244805	0.00243036596324217	0.00798183324225114	-0.788907272776425
chr3	124718978	124719078	101	+	exon	KALRN	0.431886801517773	1	0.40310111862615	1	0.565499194155796	0.994939447936317	0.645594015299239	0.561225925244805	0.00243036596324217	0.00798183324225114	0.0843680900544335
chr3	124730416	124730516	101	+	utr5	UMPS	0.416669641549842	1	0.359895969992791	1	0.395676169994385	0.994939447936317	-1.50560326387584	-0.716376284572986	0.000130588725055992	0.00059197839855418	-0.789226979302851
chr3	124737623	124737823	201	+	utr3	UMPS	0.729908120598899	1	0.793754900038702	1	0.717494820711047	0.994939447936317	-1.70414664781769	-0.716376284572986	0.000130588725055992	0.00059197839855418	-0.987770363244708
chr3	124737922	124738122	201	+	utr3	UMPS	0.697993593143157	1	0.762369344646422	1	0.763442473841433	0.994939447936317	-1.56499602597431	-0.716376284572986	0.000130588725055992	0.00059197839855418	-0.848619741401322
chr3	125928938	125929037	100	+	exon	FAM86JP	0.303603139710305	1	0.212031999314684	1	0.303143330455905	0.994939447936317	-0.776121861428539	-0.0584283853733717	0.939250825649643	0.966237056334282	-0.717693476055167
chr3	126084220	126084319	100	+	exon	RP11-124N2.1	0.0392705739778211	1	0.0163572094401555	1	0.0532963763984486	0.994939447936317	2.10303978994098	1.02228082347804	0.422369894639485	0.576681908257296	1.08075896646294
chr3	126704269	126730568	26300	+	utr5	CHCHD6	0.88938337460841	1	0.831672505859999	1	0.969038514366617	0.994939447936317	-0.442304784349732	0.489717609303299	0.0414109726358406	0.0931941606748275	-0.93202239365303
chr3	126949315	126949463	149	+	exon	CHCHD6	0.133230077572707	1	0.0639880329904056	1	0.111409693054592	0.994939447936317	0.0146566203029919	0.489717609303299	0.0414109726358406	0.0931941606748275	-0.475060989000307
chr3	126949611	126949710	100	+	exon	CHCHD6	0.896642269671945	1	0.853810128371966	1	0.892577622525184	0.994939447936317	0.579414985959516	0.489717609303299	0.0414109726358406	0.0931941606748275	0.0896973766562176
chr3	126988594	126989144	551	+	exon	PLXNA1	0.345659666066639	1	0.300345224657002	1	0.273670718350373	0.994939447936317	-0.422668656387568	0.350354046295404	0.025884994708845	0.0627869276995602	-0.773022702682972
chr3	126989493	126989643	151	+	exon	PLXNA1	0.790114847191386	1	0.735693980920103	1	0.72102236359565	0.994939447936317	-0.311863497510501	0.350354046295404	0.025884994708845	0.0627869276995602	-0.662217543805905
chr3	127028949	127029442	494	+	exon	PLXNA1	0.881266546130604	1	0.932582222959177	1	0.994010523427065	0.99558407281208	-0.385071018443541	0.350354046295404	0.025884994708845	0.0627869276995602	-0.735425064738945
chr3	127032473	127034694	2222	+	utr3	PLXNA1	0.957920169085916	1	0.879064624182083	1	0.883660527124638	0.994939447936317	-0.234644548266225	0.350354046295404	0.025884994708845	0.0627869276995602	-0.58499859456163
chr3	127035044	127035443	400	+	utr3	PLXNA1	0.484968451037115	1	0.551211203852792	1	0.500100769098296	0.994939447936317	-1.0505611996004	0.350354046295404	0.025884994708845	0.0627869276995602	-1.4009152458958
chr3	127660487	127660983	497	+	exon	PODXL2	0.93404571060528	1	0.986806101269567	1	0.93017692042893	0.994939447936317	0.169981053187343	1.11685737064185	4.14936272230417e-09	4.65441796615963e-08	-0.946876317454506
chr3	127671609	127672710	1102	+	utr3	PODXL2	0.946909862242284	1	0.998388066798137	1	0.939200540045644	0.994939447936317	1.07275902743617	1.11685737064185	4.14936272230417e-09	4.65441796615963e-08	-0.0440983432056823
chr3	127672935	127673485	551	+	utr5	ABTB1	0.732764986079604	1	0.785726668132319	1	0.572649773840772	0.994939447936317	1.1194359616315	1.4043876809284	0.0127271293586708	0.0340206261632981	-0.284951719296903
chr3	127680037	127680520	484	+	utr3	ABTB1	0.119530138557583	1	0.0956718898663553	1	0.0648310908334199	0.994939447936317	0.165204924887598	1.4043876809284	0.0127271293586708	0.0340206261632981	-1.2391827560408
chr3	128070084	128070284	201	+	utr3	SEC61A1	0.788956568175406	1	0.86219258188075	1	0.919493514662283	0.994939447936317	-1.27010752253306	0.425449281385876	0.00396960810846206	0.0122765935267653	-1.69555680391894
chr3	128070434	128070684	251	+	utr3	SEC61A1	0.978364952690773	1	0.930689349659713	1	0.934995078532841	0.994939447936317	-0.505048610368504	0.425449281385876	0.00396960810846206	0.0122765935267653	-0.93049789175438
chr3	128070934	128071183	250	+	utr3	SEC61A1	0.492626892168826	1	0.580797810622637	1	0.551953422778308	0.994939447936317	0.62951428134481	0.425449281385876	0.00396960810846206	0.0122765935267653	0.204064999958934
chr3	128153553	128153800	248	+	exon	EEFSEC	0.941291439792662	1	0.970368970110004	1	0.965745628905982	0.994939447936317	0.310714298016636	0.431024798184655	0.026051221333235	0.0631190408205516	-0.120310500168019
chr3	128341537	128341834	298	+	exon	EEFSEC	0.55473790521935	1	0.620113990395984	1	0.615620244736743	0.994939447936317	-0.239528480286525	0.431024798184655	0.026051221333235	0.0631190408205516	-0.67055327847118
chr3	128489262	128489460	199	+	exon	GATA2-AS1	0.303469660769044	1	0.223105790304764	1	0.361208661154288	0.994939447936317	1.15891923031074	0.2606374667567	0.452760555189916	0.604907200814219	0.898281763554035
chr3	128496816	128497163	348	+	exon	GATA2-AS1	0.125911212706934	1	0.101928702133893	1	0.0424522779346963	0.994939447936317	-0.947019050917137	0.2606374667567	0.452760555189916	0.604907200814219	-1.20765651767384
chr3	128726171	128726320	150	+	utr5	RAB7A	0.562783455600561	1	0.603053390775414	1	0.54658162094814	0.994939447936317	0.201103823030215	-0.054705572389583	0.710925338144938	0.818214300486417	0.255809395419798
chr3	128879646	128879944	299	+	utr5	ACAD9	0.987140067929949	1	0.932764429102803	1	0.930953958892379	0.994939447936317	0.221294183042546	0.242064096372218	0.16002000378397	0.280700603055776	-0.0207699133296722
chr3	128912704	128912953	250	+	utr3	ACAD9	0.513855264292401	1	0.588923029462414	1	0.55596850088703	0.994939447936317	-0.517636749982322	0.242064096372218	0.16002000378397	0.280700603055776	-0.75970084635454
chr3	129001679	129002078	400	+	exon	EFCC1	0.583433695475384	1	0.620877006954301	1	0.42574538392987	0.994939447936317	0.725737168124385	0.164420037774338	0.573532706794867	0.712228213471779	0.561317130350048
chr3	129032827	129039944	7118	+	utr3	EFCC1	0.987189351472404	1	0.956332637463442	1	0.836596005511599	0.994939447936317	-0.870782645321836	0.164420037774338	0.573532706794867	0.712228213471779	-1.03520268309617
chr3	129278977	129279823	847	+	utr5	HMCES	0.405229776548944	1	0.466590403080624	1	0.394265801143453	0.994939447936317	0.10576186312564	0.0417859134354333	0.797968014233564	0.878609861306315	0.0639759496902062
chr3	129304696	129304795	100	+	exon	HMCES	0.945088327046586	1	0.859967444882284	1	0.900607311466937	0.994939447936317	-0.453189313430673	0.0417859134354333	0.797968014233564	0.878609861306315	-0.494975226866106
chr3	129315392	129317205	1814	+	exon	H1FX-AS1	0.532089109009264	1	0.587235481374084	1	0.572490654646563	0.994939447936317	0.218141572264442	0.504060811678094	0.294991852946676	0.446813386096951	-0.285919239413652
chr3	129317305	129318567	1263	+	exon	H1FX-AS1	0.82913712013216	1	0.892013728274199	1	0.54343640794278	0.994939447936317	0.0880932857704865	0.504060811678094	0.294991852946676	0.446813386096951	-0.415967525907607
chr3	129513606	129514006	401	+	exon	IFT122	0.0133316437802946	1	0.0141817340683972	1	0.00297802781599883	0.385222876245861	2.53303289418769	0.443045611962555	0.0133471969189083	0.0354493254461127	2.08998728222513
chr3	129905707	129905807	101	+	exon	TMCC1-AS1	0.846436518073494	1	0.888722398450912	1	0.849621135687194	0.994939447936317	-0.0376801217253584	-0.0868706013378829	0.779697062351049	0.867059205445063	0.0491904796125245
chr3	130894055	130894305	251	+	utr5	ATP2C1	0.476410175725992	1	0.430721790160192	1	0.526883300970342	0.994939447936317	0.515485931540633	-1.01849799712626	8.37757186898886e-08	7.25483575964668e-07	1.53398392866689
chr3	131381799	131382350	552	+	utr5	NUDT16	0.249418795819121	1	0.22732248361972	1	0.203826087436833	0.994939447936317	-0.0898387875153148	-0.325082639633342	0.069073542360379	0.142760465211097	0.235243852118027
chr3	131383247	131383497	251	+	utr3	NUDT16	0.314330386285879	1	0.28500546244906	1	0.100039394452301	0.994939447936317	-1.76178764583941	-0.325082639633342	0.069073542360379	0.142760465211097	-1.43670500620607
chr3	131383945	131384045	101	+	utr3	NUDT16	0.291818908388325	1	0.272267451352843	1	0.268913388291295	0.994939447936317	-1.50860146818463	-0.325082639633342	0.069073542360379	0.142760465211097	-1.18351882855129
chr3	132367899	132367999	101	+	utr3	ACPP	0.640051835280603	1	0.519384625341636	1	0.681372090390017	0.994939447936317	-1.15825759632694	-0.745441009013464	0.0116391955347997	0.0314600093163882	-0.412816587313475
chr3	132417526	132417675	150	+	utr5	DNAJC13	0.0695939131246428	1	0.0695694214879608	1	0.00989400161082172	0.747135654941075	0.455390329149009	-0.759409336667039	2.06173827576586e-06	1.3772846540065e-05	1.21479966581605
chr3	132659689	132659939	251	+	utr5	UBA5	0.632421226409251	1	0.582552114908924	1	0.522714410564837	0.994939447936317	-0.741180070644935	-0.979234548403903	1.88622960782219e-07	1.51524532128558e-06	0.238054477758968
chr3	132660138	132660686	549	+	utr5	UBA5	0.780061355671024	1	0.82285674140882	1	0.7990826504403	0.994939447936317	0.178336640627686	-0.979234548403903	1.88622960782219e-07	1.51524532128558e-06	1.15757118903159
chr3	132722048	132722147	100	+	exon	NPHP3-AS1	0.727962778437174	1	0.726739374056143	1	0.919541508772947	0.994939447936317	0.657188502446275	0.360566748503699	0.862067556376789	NA	0.296621753942576
chr3	132722247	132726377	4131	+	exon	NPHP3-AS1	0.5947786768559	1	0.574076953961511	1	0.656066874131153	0.994939447936317	1.25906101700382	0.360566748503699	0.862067556376789	NA	0.898494268500117
chr3	133805851	133805951	101	+	exon	SRPRB	0.762454694682678	1	0.704201435087702	1	0.719827191720236	0.994939447936317	0.265257212884441	-0.304755222397483	0.145228834838912	0.260519191731271	0.570012435281924
chr3	135259076	135259225	150	+	utr3	EPHB1	0.924430416615189	1	0.841317341909443	1	0.895914801361112	0.994939447936317	-0.23411860027816	0.403155328835947	0.461278521335307	0.613909620188971	-0.637273929114107
chr3	136250406	136250505	100	+	exon	PCCB	0.0278984773613401	1	0.0216579143716106	1	0.0487702744430201	0.994939447936317	0.178692564009471	0.102261047154333	0.508620973438857	0.658456051924695	0.0764315168551384
chr3	136819046	136819494	449	+	utr5	SLC35G2	0.650163589729725	1	0.590676396941099	1	0.524371771292549	0.994939447936317	0.721734467447714	-0.323475592955325	0.146076859502641	0.261626388616082	1.04521006040304
chr3	136819943	136820092	150	+	exon	SLC35G2	0.732136079751332	1	0.658430194195244	1	0.797463855208277	0.994939447936317	-0.26292865972607	-0.323475592955325	0.146076859502641	0.261626388616082	0.0605469332292554
chr3	136854696	136854796	101	+	exon	SLC35G2	0.72188619086276	1	0.782091468504553	1	0.890973743849642	0.994939447936317	-1.36201494945899	-0.323475592955325	0.146076859502641	0.261626388616082	-1.03853935650366
chr3	136855194	136855344	151	+	exon	SLC35G2	0.807033926192591	1	0.764409396521494	1	0.475302560484851	0.994939447936317	-1.77377692529475	-0.323475592955325	0.146076859502641	0.261626388616082	-1.45030133233942
chr3	136862208	136867484	5277	+	utr5	NCK1	0.0367702136957332	1	0.0285576915360953	1	0.0324412275671948	0.994939447936317	0.317459676385271	-1.21242636616861	1.37337805699703e-09	1.67868576694353e-08	1.52988604255388
chr3	136957997	136958096	100	+	utr5	IL20RB	0.371789122704457	1	0.311075502816532	1	0.377434421669142	0.994939447936317	0.679892575231472	1.44206013327013	6.04357209691816e-05	0.000295215269338458	-0.762167558038661
chr3	137010195	137010442	248	+	utr3	IL20RB	0.391192459817266	1	0.32808498736993	1	0.384984576263883	0.994939447936317	0.84455365068044	1.44206013327013	6.04357209691816e-05	0.000295215269338458	-0.597506482589693
chr3	138297189	138297339	151	+	utr3	ARMC8	0.883383350876725	1	0.836877352823625	1	0.730947597440762	0.994939447936317	-2.23395131541509	-1.09931095331334	4.48356476914137e-09	4.99031185700246e-08	-1.13464036210175
chr3	138348046	138348145	100	+	utr5	MRAS	0.478058927362571	1	0.367082156484941	1	0.500175745781163	0.994939447936317	-0.43667744408041	-0.337236383514495	0.0870415822249405	0.17258465810887	-0.0994410605659145
chr3	138402203	138402451	249	+	utr3	MRAS	0.120022053994812	1	0.14695191108436	1	0.104142861603876	0.994939447936317	-0.00752736305969325	-0.337236383514495	0.0870415822249405	0.17258465810887	0.329709020454802
chr3	138472604	138472704	101	+	utr3	ESYT3	0.902174461870895	1	0.936324166912103	1	0.88400878375472	0.994939447936317	0.394656583063417	0.410357093200144	0.356227483422434	0.512960179260301	-0.0157005101367271
chr3	138947284	138947629	346	+	utr5	FOXL2NB	0.918889528734593	1	0.866763457153529	1	0.902870508717122	0.994939447936317	1.11354594990143	1.04030308638153	2.64531780138863e-06	1.72590758826134e-05	0.0732428635199009
chr3	138950920	138951019	100	+	utr3	FOXL2NB	0.639718851170569	1	0.64178960196106	1	0.775992563612766	0.994939447936317	0.473908964359018	1.04030308638153	2.64531780138863e-06	1.72590758826134e-05	-0.566394122022513
chr3	139281741	139282685	945	+	exon	MRPS22	0.937736787688477	1	0.924167145687624	1	0.808103850198107	0.994939447936317	1.83610830251138	-0.230572566025803	0.194754898140608	0.327536798473705	2.06668086853719
chr3	139389963	139390160	198	+	exon	RP11-319G6.1	0.354190727964462	1	0.253045820096787	1	0.358297981145163	0.994939447936317	-0.683316453247554	0.488897430619007	0.316275641713073	0.470481316174503	-1.17221388386656
chr3	140941880	140942079	200	+	utr5	SLC25A36	0.833012764825548	1	0.771768671130736	1	0.788416895446866	0.994939447936317	0.979031082289464	-0.784551645120194	1.08442382670489e-05	6.2297241813132e-05	1.76358272740966
chr3	140942545	140942645	101	+	utr5	SLC25A36	0.714960509143564	1	0.646369629041863	1	0.686009011192283	0.994939447936317	0.454730648049568	-0.784551645120194	1.08442382670489e-05	6.2297241813132e-05	1.23928229316976
chr3	140976342	140976492	151	+	utr3	SLC25A36	0.807250726304183	1	0.879269570542386	1	0.989716260470442	0.994939447936317	-1.12106719478607	-0.784551645120194	1.08442382670489e-05	6.2297241813132e-05	-0.336515549665875
chr3	141051402	141051552	151	+	utr5	SPSB4	0.0257839545807848	1	0.0158459110226689	1	0.0461937664983213	0.994939447936317	1.63284129454981	0.801198723935745	0.00064298288019907	0.002458169530256	0.831642570614062
chr3	141051651	141051901	251	+	utr5	SPSB4	0.577198595754442	1	0.512730361919202	1	0.59124623419225	0.994939447936317	0.665347737410455	0.801198723935745	0.00064298288019907	0.002458169530256	-0.13585098652529
chr3	141066059	141066757	699	+	utr5	SPSB4	0.863311147231133	1	0.8246681086246	1	0.850295132360353	0.994939447936317	0.985140268657638	0.801198723935745	0.00064298288019907	0.002458169530256	0.183941544721894
chr3	141132284	141147315	15032	+	utr3	SPSB4	0.865009826635585	1	0.920351593590708	1	0.873883162039039	0.994939447936317	0.319028568914598	0.801198723935745	0.00064298288019907	0.002458169530256	-0.482170155021146
chr3	141147763	141147963	201	+	utr3	SPSB4	0.653590464524584	1	0.611826353933272	1	0.564551801810376	0.994939447936317	-0.835087361387668	0.801198723935745	0.00064298288019907	0.002458169530256	-1.63628608532341
chr3	141291720	141292355	636	+	utr3	PXYLP1	0.954615292786959	1	0.884384851380665	1	0.799721008815092	0.994939447936317	-1.62868089815878	-0.915468210190562	6.62066855692454e-06	3.98962895104879e-05	-0.713212687968216
chr3	141292754	141293054	301	+	exon	PXYLP1	0.311236645575324	1	0.360029992516665	1	0.359620642304903	0.994939447936317	-1.06539725933158	-0.915468210190562	6.62066855692454e-06	3.98962895104879e-05	-0.149929049141021
chr3	141445245	141445394	150	+	exon	ZBTB38	0.475585833925693	1	0.428884759193925	1	0.450086723136929	0.994939447936317	-0.76979756443172	-0.264372364280454	0.131571936365093	0.240650937876435	-0.505425200151266
chr3	141445744	141445894	151	+	exon	ZBTB38	0.196383589182986	1	0.230687721535856	1	0.277293269027681	0.994939447936317	-0.257510287507033	-0.264372364280454	0.131571936365093	0.240650937876435	0.0068620767734211
chr3	141446944	141447044	101	+	utr3	ZBTB38	0.463498925792911	1	0.527535368202958	1	0.561300318662503	0.994939447936317	-0.565622502668141	-0.264372364280454	0.131571936365093	0.240650937876435	-0.301250138387687
chr3	141447493	141447593	101	+	utr3	ZBTB38	0.365968913486987	1	0.399507280292095	1	0.499818136789897	0.994939447936317	-0.684692630961831	-0.264372364280454	0.131571936365093	0.240650937876435	-0.420320266681377
chr3	141738254	141738404	151	+	utr5	RNF7	0.68267055259185	1	0.718118832659961	1	0.838945796915448	0.994939447936317	0.195010304915349	-0.00145114091738004	0.99355389185807	0.996093986609505	0.196461445832729
chr3	141778497	141778596	100	+	exon	GRK7	0.373202001019278	1	0.175243696456541	1	0.636609197617059	0.994939447936317	1.82215826168146	3.44704862002965	0.00265452947077103	0.00861003030301139	-1.6248903583482
chr3	141876174	141876273	100	+	utr5	ATP1B3	0.560591193926835	1	0.50359876506624	1	0.447361412387874	0.994939447936317	-0.52964254310929	-1.11948968492982	9.9758204833663e-09	1.0386107260993e-07	0.589847141820526
chr3	141876641	141876790	150	+	utr5	ATP1B3	0.00469789360932801	1	0.00528830930493382	1	0.00152634866583372	0.25088352017888	1.08217185965869	-1.11948968492982	9.9758204833663e-09	1.0386107260993e-07	2.20166154458851
chr3	142724074	142724223	150	+	utr5	TRPC1	0.883398156375236	1	0.926423063063939	1	0.942181991976978	0.994939447936317	-0.176429124674872	-1.1283913047278	1.93030928353262e-05	0.000105488634964329	0.95196218005293
chr3	142724322	142724422	101	+	utr5	TRPC1	0.971132638293286	1	0.904775716776156	1	0.91281010614781	0.994939447936317	-0.0933956913875166	-1.1283913047278	1.93030928353262e-05	0.000105488634964329	1.03499561334029
chr3	143119331	143119630	300	+	utr5	CHST2	0.514267020655895	1	0.413296942254797	1	0.519838797716388	0.994939447936317	0.514070753927829	0.468594939115518	0.00480292111352766	0.0145485952211034	0.0454758148123112
chr3	143119978	143120128	151	+	utr5	CHST2	0.172761514758097	1	0.163133995288817	1	0.13914795170623	0.994939447936317	-0.387424823140817	0.468594939115518	0.00480292111352766	0.0145485952211034	-0.856019762256335
chr3	143120227	143121375	1149	+	utr5	CHST2	0.882523610318204	1	0.927166569822216	1	0.906837105193822	0.994939447936317	0.249444005433604	0.468594939115518	0.00480292111352766	0.0145485952211034	-0.219150933681913
chr3	143121724	143122321	598	+	exon	CHST2	0.118959557238632	1	0.0988761808439317	1	0.0854871962772832	0.994939447936317	-0.615999287282293	0.468594939115518	0.00480292111352766	0.0145485952211034	-1.08459422639781
chr3	143972297	143972496	200	+	utr5	C3orf58	0.933275619506494	1	0.882439606521068	1	0.880029311630859	0.994939447936317	-0.0174511487170141	-1.50094666005059	3.17283947463671e-13	7.43563044235592e-12	1.48349551133357
chr3	143972646	143973086	441	+	utr5	C3orf58	0.906500370693059	1	0.861125887028078	1	0.887170387277146	0.994939447936317	-0.0214340917986445	-1.50094666005059	3.17283947463671e-13	7.43563044235592e-12	1.47951256825194
chr3	143985555	143985755	201	+	utr5	C3orf58	0.93074519003964	1	0.994625465529069	1	0.956446050738614	0.994939447936317	-2.40708086233149	-1.50094666005059	3.17283947463671e-13	7.43563044235592e-12	-0.906134202280909
chr3	143989657	143989757	101	+	exon	C3orf58	0.467038783086069	1	0.521643850522831	1	0.425700716800079	0.994939447936317	-1.98385098329033	-1.50094666005059	3.17283947463671e-13	7.43563044235592e-12	-0.482904323239748
chr3	147409558	147409658	101	+	utr5	ZIC1	0.850493436092058	1	0.868545363177928	1	0.879610187110193	0.994939447936317	-0.73887075386113	0.348738313979009	0.164782248489898	0.2874779494311	-1.08760906784014
chr3	147409807	147409956	150	+	utr5	ZIC1	0.467072811231551	1	0.419354643706878	1	0.502280365930456	0.994939447936317	0.196380458602907	0.348738313979009	0.164782248489898	0.2874779494311	-0.152357855376103
chr3	147410403	147410800	398	+	exon	ZIC1	0.918524120696453	1	0.981592248665503	1	0.973791191143253	0.994939447936317	0.700903733091248	0.348738313979009	0.164782248489898	0.2874779494311	0.352165419112239
chr3	148697933	148698032	100	+	utr5	AGTR1	0.543908078472646	1	0.999563801141177	1	NA	NA	1.81898831322834	0.678790913934442	0.617078838914528	0.747165537627926	1.1401973992939
chr3	149086424	149102593	16170	+	exon	HLTF-AS1	0.980848961630959	1	0.965593432851787	1	0.97499423659362	0.994939447936317	0.267271269516799	NA	NA	NA	NA
chr3	149129683	149129882	200	+	utr5	HPS3	0.54676140750823	1	0.572552354091533	1	0.665888167107334	0.994939447936317	0.378160814814648	-0.997744575328239	1.57545647566637e-07	1.28866715216204e-06	1.37590539014289
chr3	149140028	149140127	100	+	exon	HPS3	0.857998895604545	1	0.802440082278912	1	0.702065253942612	0.994939447936317	-2.01620031938097	-0.997744575328239	1.57545647566637e-07	1.28866715216204e-06	-1.01845574405273
chr3	149657259	149657642	384	+	exon	WWTR1-AS1	0.474449935866103	1	0.498885752185964	1	0.491126271659875	0.994939447936317	-0.393440250837826	-0.0185731861022499	0.981248030552495	0.98863860563291	-0.374867064735576
chr3	149657833	149658024	192	+	exon	WWTR1-AS1	0.340841989181746	1	0.383178709798035	1	0.532214124640043	0.994939447936317	-0.639883229231358	-0.0185731861022499	0.981248030552495	0.98863860563291	-0.621310043129109
chr3	149658260	149658510	251	+	exon	WWTR1-AS1	0.736911002471001	1	0.704333873600198	1	0.807877438954648	0.994939447936317	0.52884620936182	-0.0185731861022499	0.981248030552495	0.98863860563291	0.54741939546407
chr3	149812907	149813206	300	+	utr5	RNF13	0.629013300455922	1	0.577759593648384	1	0.641581134081462	0.994939447936317	-0.0176022010871472	-0.331180447130784	0.0766215665131132	0.155342057610178	0.313578246043637
chr3	150408335	150409433	1099	+	utr5	TSC22D2	0.697499808900746	1	0.622494792464356	1	0.571043933337911	0.994939447936317	0.744084512061371	0.57935587847164	0.00107465078771063	0.00389380114652152	0.16472863358973
chr3	150409582	150409732	151	+	exon	TSC22D2	0.446068732810402	1	0.463612233294474	1	0.532533189998835	0.994939447936317	0.834374976167027	0.57935587847164	0.00107465078771063	0.00389380114652152	0.255019097695387
chr3	150409932	150410830	899	+	exon	TSC22D2	0.287962637185547	1	0.244761486190147	1	0.142382378825738	0.994939447936317	0.780020187683604	0.57935587847164	0.00107465078771063	0.00389380114652152	0.200664309211964
chr3	152268356	152268456	101	+	utr5	MBNL1	0.487669508479608	1	0.343305798133981	1	0.466731371986146	0.994939447936317	-0.461528705373611	-0.712358252100268	3.33925990139092e-05	0.000173924160813195	0.250829546726657
chr3	152269215	152269315	101	+	utr5	MBNL1	0.392658619250038	1	0.272623123342859	1	0.368945206709098	0.994939447936317	-0.249357171736096	-0.712358252100268	3.33925990139092e-05	0.000173924160813195	0.463001080364172
chr3	152834893	152835443	551	+	utr5	P2RY1	0.377096566487561	1	0.330988610995805	1	0.243417778951929	0.994939447936317	1.7029360066304	0.508773312889191	0.0132569047554816	0.0352442856090369	1.19416269374121
chr3	152835542	152835692	151	+	utr5	P2RY1	0.228825293530312	1	0.200775305610332	1	0.21193940685424	0.994939447936317	1.79971324505057	0.508773312889191	0.0132569047554816	0.0352442856090369	1.29093993216138
chr3	152839640	152839890	251	+	utr3	P2RY1	0.834665112796407	1	0.889051223648998	1	0.920142132113615	0.994939447936317	-0.425460071274308	0.508773312889191	0.0132569047554816	0.0352442856090369	-0.934233384163499
chr3	153162270	153163264	995	+	utr3	RAP2B	0.895123996343395	1	0.972142862826292	1	0.92312475511927	0.994939447936317	1.07715739909073	0.672467178674058	0.000171305364430654	0.000754016683781524	0.404690220416677
chr3	153163811	153163960	150	+	utr3	RAP2B	0.870385058422885	1	0.945880447365536	1	0.971551510502701	0.994939447936317	-0.614510477437327	0.672467178674058	0.000171305364430654	0.000754016683781524	-1.28697765611139
chr3	154122048	154122647	600	+	exon	ARHGEF26	0.643970892210238	1	0.590665945687003	1	0.56772147988712	0.994939447936317	-0.148321392247427	-0.588955013222833	0.0030686269194454	0.00979967644781961	0.440633620975406
chr3	154122846	154122946	101	+	exon	ARHGEF26	0.560227089995216	1	0.580481041864665	1	0.457267163476633	0.994939447936317	-0.620457625913477	-0.588955013222833	0.0030686269194454	0.00979967644781961	-0.031502612690644
chr3	156674615	156674765	151	+	utr5	TIPARP	0.902150302249131	1	0.917937533947303	1	0.949878649273681	0.994939447936317	0.825228946220339	-0.618465402869088	0.00224006684912351	0.00742334508840945	1.44369434908943
chr3	156677686	156677836	151	+	utr5	TIPARP	0.637171131994015	1	0.703759637026087	1	0.75975409797324	0.994939447936317	-0.93317173694137	-0.618465402869088	0.00224006684912351	0.00742334508840945	-0.314706334072282
chr3	156678086	156678186	101	+	exon	TIPARP	0.909745335111523	1	0.96106812567782	1	0.926855050031356	0.994939447936317	-0.997477751988263	-0.618465402869088	0.00224006684912351	0.00742334508840945	-0.379012349119175
chr3	156704721	156704871	151	+	exon	TIPARP	0.877879416003875	1	0.828352194744208	1	0.818024508494364	0.994939447936317	-1.22802181132506	-0.618465402869088	0.00224006684912351	0.00742334508840945	-0.609556408455973
chr3	157437536	157437735	200	+	exon	PTX3	0.468229711481769	1	0.49540217449081	1	0.351196125910158	0.994939447936317	-0.554441191774587	-1.55020435897267	2.48796245091613e-11	4.22247811705128e-10	0.995763167198081
chr3	157442534	157442783	250	+	exon	PTX3	0.516327951013619	1	0.464396256313922	1	0.459352554225457	0.994939447936317	-2.32915279957252	-1.55020435897267	2.48796245091613e-11	4.22247811705128e-10	-0.778948440599852
chr3	158105954	158107832	1879	+	utr5	RSRC1	0.335317929067547	1	0.384214490344064	1	0.21396247769856	0.994939447936317	-0.73066704797223	-0.611220732842496	0.000394147350232681	0.00159245239926425	-0.119446315129734
chr3	158110110	158110210	101	+	utr5	RSRC1	0.560206119673111	1	0.590602510517645	1	0.547484492410011	0.994939447936317	-0.187370055353118	-0.611220732842496	0.000394147350232681	0.00159245239926425	0.423850677489377
chr3	158802071	158802221	151	+	utr5	MFSD1	0.732626378818052	1	0.751278003336824	1	0.793335637090337	0.994939447936317	0.294015483531077	-1.16403388786642	2.19167312360613e-07	1.7417735816644e-06	1.4580493713975
chr3	159764450	159765097	648	+	exon	IQCJ-SCHIP1	0.569834496585934	1	0.627950595866181	1	0.548791870137413	0.994939447936317	-0.844972064968155	NA	NA	NA	NA
chr3	160225797	160226472	676	+	utr3	C3orf80	0.230536040367733	1	0.25122194141953	1	0.143666474625426	0.994939447936317	2.5781735959928	1.53185722370528	0.00261404569988757	0.00849407094726594	1.04631637228752
chr3	160226775	160226874	100	+	utr3	C3orf80	0.662427214800699	1	0.689448301390415	1	0.790772210262792	0.994939447936317	1.66452618512944	1.53185722370528	0.00261404569988757	0.00849407094726594	0.132668961424166
chr3	160400716	160400915	200	+	utr5	SMC4	0.100719412439989	1	0.117112758693184	1	0.0995499936617484	0.994939447936317	0.44073280325824	-1.76063755343893	5.45191398365875e-28	9.62441569393923e-26	2.20137035669717
chr3	160565547	160566112	566	+	exon	KRT8P12	0.925821809733429	1	0.870922202566414	1	0.893205964762451	0.994939447936317	0.468884929788006	1.30920780240722	8.01606897701631e-08	6.97543747709092e-07	-0.84032287261921
chr3	160568151	160568301	151	+	exon	KRT8P12	0.714437729587593	1	0.644033452788324	1	0.739192458058812	0.994939447936317	0.305084560830202	1.30920780240722	8.01606897701631e-08	6.97543747709092e-07	-1.00412324157701
chr3	160568550	160568849	300	+	exon	KRT8P12	0.767048193222308	1	0.705511277211603	1	0.708873106899355	0.994939447936317	0.836841604080119	1.30920780240722	8.01606897701631e-08	6.97543747709092e-07	-0.472366198327097
chr3	160755802	160756252	451	+	utr5	PPM1L	0.262008738906774	1	0.255617322565201	1	0.216410112032587	0.994939447936317	1.56437181054613	-0.195183691087139	0.323738778019136	0.478411010168665	1.75955550163327
chr3	160756502	160756652	151	+	exon	PPM1L	0.857394438543004	1	0.807785945655291	1	0.85666549159763	0.994939447936317	0.600184190510419	-0.195183691087139	0.323738778019136	0.478411010168665	0.795367881597559
chr3	161069560	161069710	151	+	utr3	PPM1L	0.13626088297387	1	0.106351936173382	1	0.174279363444586	0.994939447936317	0.465141879317795	-0.195183691087139	0.323738778019136	0.478411010168665	0.660325570404934
chr3	167735292	167735544	253	+	utr5	SERPINI1	0.387333334815301	1	0.346855680109347	1	0.412848034893493	0.994939447936317	0.225579303112288	-0.838911357703647	3.97809495335868e-05	0.000204136838242759	1.06449066081594
chr3	167735692	167735840	149	+	utr5	SERPINI1	0.107444639464919	1	0.12339375503254	1	0.0823037988027208	0.994939447936317	-0.118653638458353	-0.838911357703647	3.97809495335868e-05	0.000204136838242759	0.720257719245294
chr3	168249720	168249918	199	+	exon	EGFEM1P	0.795698580338007	1	0.765208066339821	1	0.843762047943206	0.994939447936317	1.84754446778532	0.893630842683876	0.00260510295883757	0.00846889128306294	0.953913625101443
chr3	169773279	169773379	101	+	utr5	MYNN	0.390546908394637	1	0.28324176751221	1	0.356100190589203	0.994939447936317	0.158642404021798	-0.687054480803087	0.00137666788008787	0.00484856711257542	0.845696884824885
chr3	169992640	169993038	399	+	exon	SEC62	0.62382679947674	1	0.700013175592634	1	0.602438291660025	0.994939447936317	-1.11530917683307	-0.918305230516886	3.21825019215478e-09	3.67700023280836e-08	-0.197003946316187
chr3	170222465	170222714	250	+	utr5	PRKCI	0.627966792007215	1	0.63494085436163	1	0.600184950832604	0.994939447936317	0.749038037906982	-0.8850324600307	3.04854487371002e-05	0.000160198377145273	1.63407049793768
chr3	171461011	171461160	150	+	exon	RP11-185E8.2	0.813969973684789	1	0.807115940166296	1	0.9000055637081	0.994939447936317	0.539543964423459	0.374669936635223	0.550803185867616	0.69355334400272	0.164874027788236
chr3	172039628	172039728	101	+	utr5	FNDC3B	0.964727552948039	1	0.917921814511393	1	0.960181877892087	0.994939447936317	-0.368520623397332	-0.953831517146494	3.13002493438659e-08	2.93987557836389e-07	0.585310893749161
chr3	173396684	173397968	1285	+	utr5	NLGN1	0.95746357512309	1	0.999771186624175	1	0.942881235734162	0.994939447936317	0.840302491327167	-0.262370983002645	0.106550779470631	0.203096215369411	1.10267347432981
chr3	173584812	173584912	101	+	utr5	NLGN1	0.382919387090454	1	0.403082439622548	1	0.254527502562367	0.994939447936317	-0.762729128166318	-0.262370983002645	0.106550779470631	0.203096215369411	-0.500358145163672
chr3	173604605	173604855	251	+	exon	NLGN1	0.280382923562798	1	0.246226866509724	1	0.178805958934779	0.994939447936317	-1.15256757920894	-0.262370983002645	0.106550779470631	0.203096215369411	-0.890196596206292
chr3	179234118	179234268	151	+	exon	PIK3CA	0.792705625487713	1	0.750251924412622	1	0.731720747695954	0.994939447936317	-1.66053628872202	-0.771861241096787	5.07436877941921e-05	0.000252744404260758	-0.888675047625233
chr3	179323041	179323239	199	+	utr5	ZNF639	0.538451692943797	1	0.500003543420124	1	0.624420735791758	0.994939447936317	1.28937992684829	-1.08895288225867	3.85524392907322e-09	4.33805582551985e-08	2.37833280910696
chr3	179333812	179333912	101	+	exon	ZNF639	0.796524629165358	1	0.864569833065928	1	0.860306152864183	0.994939447936317	-1.51206959270378	-1.08895288225867	3.85524392907322e-09	4.33805582551985e-08	-0.423116710445109
chr3	179653204	179653304	101	+	utr5	USP13	0.457870272078082	1	0.37582955415614	1	0.485749767212896	0.994939447936317	-0.199320772159504	-1.27999293330044	8.14113559282169e-12	1.50761510973861e-10	1.08067216114094
chr3	181712367	181712614	248	+	exon	SOX2	0.580524736472505	1	0.656021285788038	1	0.659953768209328	0.994939447936317	0.0907048341684668	0.153733126154272	0.302632039919963	0.455980568333303	-0.063028291985805
chr3	181712761	181713549	789	+	utr3	SOX2	0.214866891442194	1	0.18806237559706	1	0.209857559947028	0.994939447936317	-0.501408937118964	0.153733126154272	0.302632039919963	0.455980568333303	-0.655142063273236
chr3	181739703	181739903	201	+	exon	SOX2-OT	0.682332201635948	1	0.753744723782697	1	0.731105328741457	0.994939447936317	-1.31194327594492	-0.891428907089465	1.01659136271318e-07	8.65790396592377e-07	-0.420514368855453
chr3	182793550	182793750	201	+	utr5	ATP11B	0.0215592056980802	1	0.0204161516297837	1	0.00351006670040581	0.419309115505855	0.906714940951322	-1.18117722012402	1.95492604983974e-08	1.9103104507894e-07	2.08789216107534
chr3	183447658	183447905	248	+	exon	LINC00888	0.986300679523851	1	0.961409612181433	1	0.902161893411837	0.994939447936317	0.737160009524653	0.118602919772934	0.581799218785537	0.718722598083292	0.618557089751719
chr3	183635668	183636245	578	+	utr5	KLHL24	0.918275850574805	1	0.857462415168233	1	0.810122312087205	0.994939447936317	0.865326600199437	-0.0602640141966263	0.805986561954765	0.884285918737635	0.925590614396063
chr3	183679128	183679228	101	+	exon	KLHL24	0.52839960942192	1	0.498583449772247	1	0.592598102610396	0.994939447936317	-0.343805187580475	-0.0602640141966263	0.805986561954765	0.884285918737635	-0.283541173383849
chr3	183810483	183810782	300	+	utr3	YEATS2	0.935458724746089	1	0.986223547093232	1	0.981078246068945	0.994939447936317	-0.431158654483273	-0.152844461155611	0.346439823624948	0.502882960262216	-0.278314193327662
chr3	184144914	184145162	249	+	utr3	EIF2B5	0.101945209450478	1	0.126992021847471	1	0.29323876656557	0.994939447936317	-0.0477362585748486	0.0485962601619049	0.760002493459634	0.852819970908151	-0.0963325187367536
chr3	184155388	184155638	251	+	utr5	DVL3	0.00190149772051002	1	0.00262314109322614	1	2.57508421781208e-07	0.000351836975534936	2.14871522833184	0.882156559523806	1.12998649504227e-07	9.55872707923229e-07	1.26655866880804
chr3	184170366	184170765	400	+	utr3	DVL3	0.0126265298630161	1	0.0126365662703041	1	0.00197650940120543	0.28885907057258	1.79573463345005	0.882156559523806	1.12998649504227e-07	9.55872707923229e-07	0.913578073926243
chr3	184174838	184175085	248	+	utr5	AP2M1	0.393445398329387	1	0.452687950930867	1	0.279664868124775	0.994939447936317	-0.14986187491317	-0.316381713339396	0.0702417302862668	0.144834480150821	0.166519838426227
chr3	184176901	184177000	100	+	utr5	AP2M1	0.894088240693608	1	0.978278181213743	1	0.927731336043125	0.994939447936317	-0.823990972843697	-0.316381713339396	0.0702417302862668	0.144834480150821	-0.5076092595043
chr3	184186172	184186596	425	+	utr5	ABCF3	0.155849871061816	1	0.133815054742159	1	0.202416319121446	0.994939447936317	-0.15394102708875	0.806400951268647	4.95511779774698e-07	3.70549902812766e-06	-0.960341978357398
chr3	184187717	184187866	150	+	utr3	ABCF3	0.975066185812357	1	0.902335139040689	1	0.951821179681009	0.994939447936317	-0.691369144237589	0.806400951268647	4.95511779774698e-07	3.70549902812766e-06	-1.49777009550624
chr3	184241632	184241980	349	+	exon	VWA5B2	0.564224907560896	1	0.481509105803501	1	0.577930160097101	0.994939447936317	1.11511208635399	1.47680601140722	0.0223572192982921	0.0554157477301551	-0.361693925053227
chr3	184258507	184258607	101	+	utr3	ECE2	0.277117774199302	1	0.251547839046503	1	0.465171508351816	0.994939447936317	1.01475803269699	1.29685378389152	0.000113640226678537	0.000522293973959807	-0.282095751194537
chr3	184299254	184299552	299	+	utr3	PSMD2	0.48131793400392	1	0.50971991555852	1	0.295480335395105	0.994939447936317	0.645419736259729	0.0285064944555329	0.844386402648379	0.908800803441327	0.616913241804196
chr3	184321657	184322006	350	+	utr3	EIF4G1	0.969661102342113	1	0.94919954373103	1	0.929888301488887	0.994939447936317	-0.337424130463538	0.252760749388118	0.08001360902457	0.160916341167445	-0.590184879851656
chr3	184327282	184327431	150	+	utr3	EIF4G1	0.0527504960395746	1	0.0391616051801078	1	0.0513449034349143	0.994939447936317	-0.75846112575906	0.252760749388118	0.08001360902457	0.160916341167445	-1.01122187514718
chr3	184334811	184335010	200	+	utr3	EIF4G1	0.864174162878296	1	0.776441512026067	1	0.75726832199937	0.994939447936317	-0.16992755194192	0.252760749388118	0.08001360902457	0.160916341167445	-0.422688301330038
chr3	184343121	184345026	1906	+	utr3	FAM131A	0.396713090083571	1	0.346742181754257	1	0.277913892916003	0.994939447936317	-0.286144683302725	0.22748580073148	0.180826749703382	0.309330080092275	-0.513630484034205
chr3	184361768	184362067	300	+	utr5	POLR2H	0.673040589369176	1	0.71454343480243	1	0.579904253809202	0.994939447936317	1.25460335357951	0.352861777522835	0.042803667313874	0.0958476380680915	0.901741576056675
chr3	184362623	184363220	598	+	utr5	POLR2H	0.312475112998815	1	0.339101088648466	1	0.133090117552325	0.994939447936317	1.34545509637815	0.352861777522835	0.042803667313874	0.0958476380680915	0.992593318855314
chr3	184561784	184562083	300	+	utr5	EPHB3	0.01433270766997	1	0.00960208224736005	1	0.00022661737911406	0.078636230552579	0.861731802060816	1.46790578102079	1.28910650369782e-17	6.18340462586636e-16	-0.606173978959974
chr3	184581408	184581762	355	+	utr3	EPHB3	0.248540774665419	1	0.213238565119019	1	0.111386921481227	0.994939447936317	0.0218686388640727	1.46790578102079	1.28910650369782e-17	6.18340462586636e-16	-1.44603714215672
chr3	184582011	184582260	250	+	utr3	EPHB3	0.327081444471855	1	0.282747836683215	1	0.457713953260007	0.994939447936317	0.31850605133507	1.46790578102079	1.28910650369782e-17	6.18340462586636e-16	-1.14939972968572
chr3	185052016	185052166	151	+	utr3	VPS8	0.3009814135095	1	0.351452967430372	1	0.417280762329073	0.994939447936317	0.0229786711997154	-0.643810007811424	0.000125207588719806	0.000569382567199843	0.666788679011139
chr3	185473340	185473439	100	+	utr3	MAP3K13	0.525633634238436	1	0.404232239739267	1	0.435446208966675	0.994939447936317	0.455122054050782	-0.997490338360323	8.18726921672081e-07	5.90124555289545e-06	1.4526123924111
chr3	185630365	185630614	250	+	utr3	SENP2	0.672661054581525	1	0.742416730965609	1	0.834851346533733	0.994939447936317	-1.00990448175654	-0.809895296514616	8.20166768789991e-05	0.000388730891272668	-0.200009185241927
chr3	186476776	186476924	149	+	exon	RP11-48F14.2	0.440762581490694	1	0.403476775801127	1	0.567385591824977	0.994939447936317	0.836213626485666	0.771263020535188	0.191465544751427	0.323317660131056	0.064950605950478
chr3	186570667	186570916	250	+	utr5	DNAJB11	0.168360339865226	1	0.173407375734481	1	0.0218031128925528	0.97436369202559	-0.087791224700341	-1.13605175850348	1.17681563361285e-10	1.75035071140331e-09	1.04826053380314
chr3	187371882	187371979	98	+	utr3	RTP4	0.736782827113713	1	0.613078917133107	1	0.762126229111395	0.994939447936317	-2.05260286333922	-0.649579067716234	0.14719478834757	0.263292209754687	-1.40302379562299
chr3	188178938	188179036	99	+	exon	FLJ42393	0.503196683437251	1	0.336969244372617	1	0.565166871870286	0.994939447936317	-2.10146787779657	0.633331825621905	0.447974571543042	0.600806163544026	-2.73479970341847
chr3	191329475	191329624	150	+	utr5	CCDC50	0.243977785260451	1	0.250973293030212	1	0.224683527493423	0.994939447936317	0.898211551968453	-0.712767844695595	3.14359963452858e-05	0.000164729210045845	1.61097939666405
chr3	191375114	191375213	100	+	exon	CCDC50	0.78897591966284	1	0.833843045517383	1	0.901605126541626	0.994939447936317	0.205125657600377	-0.712767844695595	3.14359963452858e-05	0.000164729210045845	0.917893502295972
chr3	191375313	191375512	200	+	exon	CCDC50	0.724964449342916	1	0.764297254075371	1	0.636587231365415	0.994939447936317	0.206634929536442	-0.712767844695595	3.14359963452858e-05	0.000164729210045845	0.919402774232037
chr3	191380837	191382750	1914	+	exon	CCDC50	0.265760752855759	1	0.313332313280285	1	0.411307334403593	0.994939447936317	-0.655080077097137	-0.712767844695595	3.14359963452858e-05	0.000164729210045845	0.0576877675984585
chr3	193241320	193241514	195	+	exon	HRASLS	0.355007936309769	1	0.315652209364931	1	0.341363774396303	0.994939447936317	1.28450988443533	-0.394889166883458	0.383012072403402	0.539957518056691	1.67939905131878
chr3	193593244	193593344	101	+	utr5	OPA1	0.630636264630494	1	0.574481253135903	1	0.622342319182524	0.994939447936317	0.141373045032039	-1.41008458833053	1.35321309655303e-18	7.43473226032207e-17	1.55145763336257
chr3	194584060	194584351	292	+	exon	TMEM44-AS1	0.273556258263324	1	0.248603210728027	1	0.205315579620571	0.994939447936317	0.77253548986483	1.55150850702409	4.29726905600297e-08	3.95176275231153e-07	-0.778973017159258
chr3	194590017	194590114	98	+	exon	TMEM44-AS1	0.0738884170332338	1	0.0769905372908888	1	0.0721172559598594	0.994939447936317	0.888786843126159	1.55150850702409	4.29726905600297e-08	3.95176275231153e-07	-0.66272166389793
chr3	194632972	194633166	195	+	exon	AC046143.3	0.81757115085433	1	0.761857993162155	1	0.766572694124267	0.994939447936317	-0.414491614828712	-1.13529217573573	0.0125862795697632	0.03367756281451	0.720800560907021
chr3	194687092	194688189	1098	+	utr3	FAM43A	0.294328720372497	1	0.242048520843555	1	0.136798952463696	0.994939447936317	0.155853246635256	0.645624487747109	0.0149425597401403	0.0390555714955585	-0.489771241111853
chr3	195684272	195684372	101	+	exon	LINC00969	0.935980961660601	1	0.92406950432092	1	0.877267454920388	0.994939447936317	-1.53902734232103	0.126084724177166	0.549007777762586	0.692027420676157	-1.6651120664982
chr3	195726556	195733328	6773	+	utr3	MUC20	0.769256862708019	1	0.716617913504419	1	0.736151372419671	0.994939447936317	1.44607518481218	2.32321105783303	0.000546550959370429	0.00212781417425179	-0.877135873020854
chr3	195908575	195909910	1336	+	exon	TNK2-AS1	0.783135366379495	1	0.82888113022186	1	0.720665594672026	0.994939447936317	1.09533825971986	1.00718598328476	0.243838528107083	0.389089296565619	0.0881522764350975
chr3	196227670	196227973	304	+	exon	SLC51A	0.490420472113394	1	0.400113657996302	1	0.551961312636302	0.994939447936317	1.39612449928686	0.948917600907182	0.00623423051831836	0.0182800030868649	0.447206898379676
chr3	196568661	196568960	300	+	utr5	FBXO45	0.614615876688305	1	0.549895339429971	1	0.618774344960375	0.994939447936317	0.847057728357819	-0.8554435124207	2.62297195443168e-05	0.000139823693996654	1.70250124077852
chr3	196584229	196584478	250	+	utr3	FBXO45	0.72507558073624	1	0.684247044373301	1	0.440759021072359	0.994939447936317	-1.64902482827929	-0.8554435124207	2.62297195443168e-05	0.000139823693996654	-0.793581315858595
chr3	196712711	196712861	151	+	utr5	PIGX	0.20663410465249	1	0.140040018505262	1	0.263035447739922	0.994939447936317	0.974900667988314	-1.37837354401181	8.52793178369008e-09	8.98561970769732e-08	2.35327421200012
chr3	196739907	196740056	150	+	utr5	PAK2	0.74740210688879	1	0.780611377898055	1	0.901572839706573	0.994939447936317	0.720140627190865	-0.766886488022031	9.55618529490109e-05	0.00044615556621783	1.4870271152129
chr3	196830508	196830607	100	+	utr3	PAK2	0.479876428405121	1	0.547405042318386	1	0.521955607866805	0.994939447936317	-1.45638643876612	-0.766886488022031	9.55618529490109e-05	0.00044615556621783	-0.689499950744092
chr3	196867906	196868006	101	+	utr5	SENP5	0.188579399222271	1	0.167771669812646	1	0.142412027508376	0.994939447936317	1.08674195672065	-0.474812280667637	0.0246262151797011	0.0602493236766129	1.56155423738829
chr3	196885332	196885532	201	+	exon	SENP5	0.71633687012523	1	0.769418576215637	1	0.754515653854847	0.994939447936317	-1.28903075602088	-0.474812280667637	0.0246262151797011	0.0602493236766129	-0.814218475353245
chr3	196886080	196886180	101	+	exon	SENP5	0.795375638086489	1	0.74332540889434	1	0.661702592963737	0.994939447936317	-0.917188756557152	-0.474812280667637	0.0246262151797011	0.0602493236766129	-0.442376475889515
chr3	196886380	196886479	100	+	exon	SENP5	0.758931479437371	1	0.801051251877768	1	0.873154889914715	0.994939447936317	-0.974193457412055	-0.474812280667637	0.0246262151797011	0.0602493236766129	-0.499381176744419
chr3	196930823	196930923	101	+	exon	SENP5	0.802521501431332	1	0.864281931021308	1	0.985811497897488	0.994939447936317	-0.385717454515312	-0.474812280667637	0.0246262151797011	0.0602493236766129	0.0890948261523246
chr3	196942720	196943009	290	+	exon	NCBP2-AS2	0.664759744382682	1	0.713308509533819	1	0.697934770755577	0.994939447936317	0.25638380920559	0.0508282418177665	0.8245920690125	0.89647851541253	0.205555567387823
chr3	196943202	196943347	146	+	utr3	NCBP2-AS2	0.583922259455468	1	0.52149740981782	1	0.31632542241945	0.994939447936317	-1.1963139939011	0.0508282418177665	0.8245920690125	0.89647851541253	-1.24714223571886
chr3	197750232	197750425	194	+	utr5	FYTTD1	0.974053042546505	1	0.936405412423087	1	0.916513879683145	0.994939447936317	0.316587832978777	-0.896243141814878	2.62473692876772e-07	2.05934277722661e-06	1.21283097479365
chr3	198038725	198039175	451	+	utr3	LMLN	0.592535071565667	1	0.658907014925646	1	0.434717604649372	0.994939447936317	-0.188074121839927	-0.343134363403961	0.0645848165417273	0.135255075248851	0.155060241564034
chr3	198042272	198042371	100	+	utr3	LMLN	0.149929927133861	1	0.170989300679272	1	0.133569332652729	0.994939447936317	-0.5971717683423	-0.343134363403961	0.0645848165417273	0.135255075248851	-0.254037404938339
chr3	198043320	198043470	151	+	utr3	LMLN	0.551470409966187	1	0.606351475820316	1	0.650597033233368	0.994939447936317	0.0728937592972899	-0.343134363403961	0.0645848165417273	0.135255075248851	0.416028122701251
chr3	3799761	3800863	1103	-	exon	SUMF1	0.548803090650982	1	0.507933811631401	1	0.361858365976664	0.994939447936317	0.718106023029465	-0.755060337179434	0.000233224210155043	0.000991893723165318	1.4731663602089
chr3	4362063	4362162	100	-	utr3	SUMF1	0.720315235345166	1	0.784900559029096	1	0.726427780891457	0.994939447936317	-1.31956105675287	-0.755060337179434	0.000233224210155043	0.000991893723165318	-0.564500719573437
chr3	5188004	5188102	99	-	exon	RP11-572B2.1	0.56684836715981	1	0.494429901097707	1	0.611996892500839	0.994939447936317	0.622856086032531	NA	NA	NA	NA
chr3	8768218	8768480	263	-	utr5	OXTR	0.754019219360257	1	0.70354160594741	1	0.858505830610111	0.994939447936317	2.31489111173908	0.648150601685764	0.108716277886583	0.206693368365408	1.66674051005331
chr3	8984735	8984835	101	-	utr3	SRGAP3	0.766068797856513	1	0.700860500613218	1	0.802353231213956	0.994939447936317	2.12393631529719	1.92191946863053	2.81571179889621e-14	7.86536770594394e-13	0.202016846666657
chr3	8985334	8990712	5379	-	utr3	SRGAP3	0.888268873793421	1	0.828741138380328	1	0.831816135710118	0.994939447936317	2.33657610001177	1.92191946863053	2.81571179889621e-14	7.86536770594394e-13	0.414656631381238
chr3	9249478	9249578	101	-	exon	SRGAP3	0.395386016449653	1	0.350450468097052	1	0.318421190056894	0.994939447936317	1.74185268740384	1.92191946863053	2.81571179889621e-14	7.86536770594394e-13	-0.180066781226691
chr3	9363153	9363253	101	-	exon	RP11-380O24.1	0.215266907615975	1	0.191729430923024	1	0.334458149724416	0.994939447936317	-0.218251241932855	-0.864220987688905	0.82571431315921	NA	0.64596974575605
chr3	9500004	9500203	200	-	utr3	LHFPL4	0.820608106457693	1	0.716792217358363	1	0.834488363199249	0.994939447936317	0.267239580897214	1.55736442441058	9.30954400860651e-06	5.42184016531526e-05	-1.29012484351336
chr3	9500403	9500502	100	-	utr3	LHFPL4	0.295076096472768	1	0.162597149772587	1	0.254961482861383	0.994939447936317	0.191718655907976	1.55736442441058	9.30954400860651e-06	5.42184016531526e-05	-1.3656457685026
chr3	9501349	9501598	250	-	utr3	LHFPL4	0.625006693930596	1	0.550179413508624	1	0.600632979626603	0.994939447936317	0.426362659691017	1.55736442441058	9.30954400860651e-06	5.42184016531526e-05	-1.13100176471956
chr3	9501896	9502046	151	-	utr3	LHFPL4	0.201937126557633	1	0.0766703046674729	1	0.211497257073771	0.994939447936317	-0.0722603874351047	1.55736442441058	9.30954400860651e-06	5.42184016531526e-05	-1.62962481184568
chr3	9757490	9757836	347	-	utr3	CAMK1	0.442334922479934	1	0.401348390181928	1	0.470462637683076	0.994939447936317	-0.489439919209117	-0.000254174006921273	0.99933512087098	0.999381523876222	-0.489185745202195
chr3	9765810	9766143	334	-	utr3	CAMK1	0.670641894206493	1	0.637597355540316	1	0.626731195537065	0.994939447936317	-0.922323639025763	-0.000254174006921273	0.99933512087098	0.999381523876222	-0.922069465018842
chr3	9767744	9769943	2200	-	utr5	CAMK1	0.36205915563192	1	0.377379782570599	1	0.285452270582948	0.994939447936317	0.260132531471153	-0.000254174006921273	0.99933512087098	0.999381523876222	0.260386705478074
chr3	9780358	9783185	2828	-	utr3	TADA3	0.997376489944399	1	0.935356247736435	1	0.878570242690611	0.994939447936317	-0.488974551585931	0.129722049096529	0.413302420787751	0.568228167028777	-0.61869660068246
chr3	9787201	9787301	101	-	exon	TADA3	0.372674379786555	1	0.324682714404332	1	0.411153635974822	0.994939447936317	-0.860580708994524	0.129722049096529	0.413302420787751	0.568228167028777	-0.990302758091052
chr3	9789810	9789909	100	-	exon	TADA3	0.864218732400111	1	0.80636172965342	1	0.747943390957545	0.994939447936317	-1.09933432299313	0.129722049096529	0.413302420787751	0.568228167028777	-1.22905637208966
chr3	9792375	9792774	400	-	utr5	TADA3	0.618269258820648	1	0.557845081118144	1	0.630009937333338	0.994939447936317	-0.288866787867212	0.129722049096529	0.413302420787751	0.568228167028777	-0.41858883696374
chr3	9841611	9841911	301	-	utr3	RPUSD3	0.754358636248558	1	0.807409925925271	1	0.865763381107934	0.994939447936317	-1.25349576771924	0.53636322668072	0.0084269694142051	0.0237399137048705	-1.78985899439996
chr3	9946140	9946439	300	-	utr3	PRRT3	0.306172240141916	1	0.259064901687549	1	0.242497711897924	0.994939447936317	-0.0528699684658516	0.773930538226028	0.00360426824181079	0.01129256984636	-0.826800506691879
chr3	9946689	9947087	399	-	exon	PRRT3	0.745362349111828	1	0.711077953273986	1	0.77258481632872	0.994939447936317	0.148486720567172	0.773930538226028	0.00360426824181079	0.01129256984636	-0.625443817658856
chr3	9949198	9949996	799	-	exon	PRRT3	0.47864692353537	1	0.434540653072607	1	0.500548696755952	0.994939447936317	-0.525455063289768	0.773930538226028	0.00360426824181079	0.01129256984636	-1.2993856015158
chr3	9986668	9986966	299	-	utr5	EMC3	0.661978085735835	1	0.585181572543126	1	0.609336462290143	0.994939447936317	-0.147788427866337	-0.148409026563396	0.379920087857138	0.536793212109112	0.000620598697059022
chr3	10007361	10007461	101	-	exon	AC022007.5	0.649229051617225	1	0.612437306206168	1	0.764804519658016	0.994939447936317	0.841891435996443	0.494531892674184	0.300420006747368	0.453440723618899	0.347359543322259
chr3	10023429	10023578	150	-	exon	CIDECP	0.53748664351521	1	0.511814360516604	1	0.475300028482547	0.994939447936317	-1.56406895304867	0.211872156546275	0.489155239853002	0.639877089450565	-1.77594110959495
chr3	10026217	10026316	100	-	exon	CIDECP	0.600913448327008	1	0.640907606755951	1	0.670248994902392	0.994939447936317	-0.203991723572862	0.211872156546275	0.489155239853002	0.639877089450565	-0.415863880119137
chr3	10301225	10301324	100	-	utr3	SEC13	0.942091428038826	1	0.867186663871567	1	0.878471150195569	0.994939447936317	-0.283828258952294	0.239811614124503	0.136609408793613	0.24786087074083	-0.523639873076797
chr3	10326564	10327012	449	-	utr3	ATP2B2	0.748583099204016	1	0.697188552960255	1	0.818793787303371	0.994939447936317	-0.684497744445542	0.562332534469618	0.316988308468804	0.471239169837831	-1.24683027891516
chr3	10328457	10329005	549	-	utr3	ATP2B2	0.681876421332366	1	0.644438916347118	1	0.617813680768173	0.994939447936317	-0.325867229898457	0.562332534469618	0.316988308468804	0.471239169837831	-0.888199764368074
chr3	10350140	10350487	348	-	exon	ATP2B2	0.932991308534542	1	0.97673059241606	1	0.719019372752204	0.994939447936317	0.245217292954082	0.562332534469618	0.316988308468804	0.471239169837831	-0.317115241515536
chr3	10449365	10449764	400	-	utr5	ATP2B2	0.964341044758109	1	0.89840598673698	1	0.957481008574793	0.994939447936317	0.360162697735538	0.562332534469618	0.316988308468804	0.471239169837831	-0.20216983673408
chr3	11556318	11556468	151	-	utr3	VGLL4	0.291532180014387	1	0.331244331732016	1	0.423533797137982	0.994939447936317	0.639623604819615	0.719108251564296	4.2782531378321e-06	2.67384613550464e-05	-0.079484646744681
chr3	11558555	11558704	150	-	utr3	VGLL4	0.73573277002327	1	0.665938587230439	1	0.665847336783205	0.994939447936317	0.72242731410095	0.719108251564296	4.2782531378321e-06	2.67384613550464e-05	0.00331906253665382
chr3	11559357	11564766	5410	-	exon	VGLL4	0.515542447249619	1	0.548934290538583	1	0.773041711612318	0.994939447936317	0.835239818003185	0.719108251564296	4.2782531378321e-06	2.67384613550464e-05	0.116131566438889
chr3	11565015	11568749	3735	-	utr5	VGLL4	0.94786813793988	1	0.881207218487711	1	0.92821254952677	0.994939447936317	0.354901222101645	0.719108251564296	4.2782531378321e-06	2.67384613550464e-05	-0.364207029462651
chr3	12583951	12584151	201	-	utr3	RAF1	0.823749615523762	1	0.901089320153858	1	0.899008707641198	0.994939447936317	-0.522259854439819	0.15549639860396	0.317854246781001	0.472047090947623	-0.67775625304378
chr3	12584351	12584501	151	-	utr3	RAF1	0.822866535982829	1	0.745158309269029	1	0.676156499628049	0.994939447936317	-0.633854708554056	0.15549639860396	0.317854246781001	0.472047090947623	-0.789351107158016
chr3	12898965	12899065	101	-	utr3	IQSEC1	0.972475321609725	1	0.91182809584497	1	0.75714423150514	0.994939447936317	-1.32684972166276	0.434289144167056	0.0067649046967612	0.0196249666560003	-1.76113886582981
chr3	12899214	12900606	1393	-	utr3	IQSEC1	0.0403800355235945	1	0.0458051226498561	1	0.130033328252279	0.994939447936317	-0.160703638411366	0.434289144167056	0.0067649046967612	0.0196249666560003	-0.594992782578422
chr3	12908379	12909276	898	-	exon	IQSEC1	0.898458681396544	1	0.829047248740978	1	0.87958402016027	0.994939447936317	-0.278723691202364	0.434289144167056	0.0067649046967612	0.0196249666560003	-0.71301283536942
chr3	12922146	12936485	14340	-	exon	IQSEC1	0.807592674449278	1	0.735836645210952	1	0.717114426351414	0.994939447936317	0.218470880468668	0.434289144167056	0.0067649046967612	0.0196249666560003	-0.215818263698388
chr3	12941807	12960317	18511	-	utr5	IQSEC1	0.617912464569182	1	0.562976479987719	1	0.739472662964136	0.994939447936317	-0.262122811266971	0.434289144167056	0.0067649046967612	0.0196249666560003	-0.696411955434027
chr3	13316484	13316684	201	-	utr3	NUP210	0.298830872552467	1	0.301759681016918	1	0.297780194958927	0.994939447936317	-1.02365691342822	-0.822977191042429	3.99636317261249e-06	2.51665712422676e-05	-0.20067972238579
chr3	13316834	13317183	350	-	utr3	NUP210	0.957301606363607	1	0.897296507115692	1	0.859978912558162	0.994939447936317	-2.20645132357974	-0.822977191042429	3.99636317261249e-06	2.51665712422676e-05	-1.38347413253731
chr3	13420109	13420209	101	-	exon	NUP210	0.731492519607189	1	0.654446884504552	1	0.742454561797228	0.994939447936317	-0.465007382966322	-0.822977191042429	3.99636317261249e-06	2.51665712422676e-05	0.357969808076107
chr3	14145747	14145897	151	-	utr3	XPC	0.761606195009815	1	0.703143574012729	1	0.8264165398382	0.994939447936317	1.10738249388215	1.20132654655952	1.73973841984914e-11	3.04129434645218e-10	-0.0939440526773658
chr3	14146146	14147376	1231	-	utr3	XPC	0.803430055258883	1	0.7287919067259	1	0.884331626360629	0.994939447936317	0.638774753808037	1.20132654655952	1.73973841984914e-11	3.04129434645218e-10	-0.56255179275148
chr3	14158074	14158224	151	-	utr3	XPC	0.0454816974682774	1	0.0339482914095544	1	0.0392583298831011	0.994939447936317	0.192736823816814	1.20132654655952	1.73973841984914e-11	3.04129434645218e-10	-1.0085897227427
chr3	14158423	14158873	451	-	utr3	XPC	0.773884866149004	1	0.843825038288463	1	0.787965383713039	0.994939447936317	0.583198878254526	1.20132654655952	1.73973841984914e-11	3.04129434645218e-10	-0.618127668304991
chr3	14173030	14178583	5554	-	utr5	XPC	0.455515625851316	1	0.511724284758093	1	0.283447134267873	0.994939447936317	0.922620824196224	1.20132654655952	1.73973841984914e-11	3.04129434645218e-10	-0.278705722363293
chr3	14491708	14491807	100	-	utr3	GRIP2	0.601975757523121	1	0.285842112703876	1	0.705737664939228	0.994939447936317	1.69203109488736	1.81254916958841	1.88833790263815e-05	0.000103464346968875	-0.120518074701051
chr3	14525469	14540282	14814	-	exon	GRIP2	0.528216412597095	1	0.498964368190945	1	0.508373739865522	0.994939447936317	0.686041110232484	1.81254916958841	1.88833790263815e-05	0.000103464346968875	-1.12650805935593
chr3	15049753	15049853	101	-	utr3	MRPS25	0.970966803263064	1	0.973015482773493	1	0.955637085531415	0.994939447936317	-0.846598508115706	-0.0323076562262927	0.85716992312908	0.916627042424578	-0.814290851889414
chr3	15052345	15052544	200	-	utr3	MRPS25	0.52885051267334	1	0.471297507340663	1	0.516792273240466	0.994939447936317	-0.666311877643186	-0.0323076562262927	0.85716992312908	0.916627042424578	-0.634004221416893
chr3	15073659	15074257	599	-	utr3	RBSN	0.790329405692941	1	0.861307468079381	1	0.927389113833067	0.994939447936317	-0.827604582980283	-0.65306615180143	0.000686859834901101	0.0026034671355623	-0.174538431178852
chr3	15074407	15075071	665	-	utr3	RBSN	0.934041914229909	1	0.872509666357306	1	0.701736771967826	0.994939447936317	-0.686688938374553	-0.65306615180143	0.000686859834901101	0.0026034671355623	-0.0336227865731226
chr3	15099063	15099163	101	-	utr5	RBSN	0.383418355527303	1	0.293580447924449	1	0.378238116038249	0.994939447936317	-0.446499077381712	-0.65306615180143	0.000686859834901101	0.0026034671355623	0.206567074419718
chr3	15269735	15271656	1922	-	utr3	SH3BP5	0.465388955845018	1	0.439244228806599	1	0.35730302653917	0.994939447936317	-0.426099728297509	0.521798607036143	0.0451854860060333	0.100305072367753	-0.947898335333651
chr3	15332283	15332580	298	-	utr5	SH3BP5	0.583596589374609	1	0.609785894396459	1	0.585503954741777	0.994939447936317	0.238772600080977	0.521798607036143	0.0451854860060333	0.100305072367753	-0.283026006955166
chr3	15439105	15439205	101	-	utr5	METTL6	0.580419034352058	1	0.540021182334294	1	0.424325031760586	0.994939447936317	-1.18746904462794	-0.862523455365476	0.000156681657776919	0.000696625281490817	-0.324945589262465
chr3	15670030	15670130	101	-	utr3	ANKRD28	0.73099486884619	1	0.680625416360067	1	0.618174644782204	0.994939447936317	-2.50853036829621	-1.26020521297807	2.93648212691795e-10	4.05924361793529e-09	-1.24832515531814
chr3	16377817	16377917	101	-	exon	RFTN1	0.862325395671628	1	0.911140684458549	1	0.976434001214288	0.994939447936317	0.0826496883893094	0.165211548380851	0.47111026540595	0.62331378462022	-0.0825618599915418
chr3	16513562	16513661	100	-	utr5	RFTN1	0.776840008369063	1	0.780221156790275	1	0.948974346489577	0.994939447936317	0.423869930411859	0.165211548380851	0.47111026540595	0.62331378462022	0.258658382031007
chr3	17160951	17161101	151	-	utr3	TBC1D5	0.900721542988558	1	0.970038364937031	1	0.943652728153137	0.994939447936317	-0.249789096409999	-0.740482454131238	9.65118848105186e-06	5.60263197618366e-05	0.490693357721238
chr3	20186043	20186193	151	-	utr5	SGO1	0.662806330442175	1	0.611338299976421	1	0.501853251271453	0.994939447936317	-1.66742743226108	-2.35269761791821	7.30757422564502e-17	3.14766452195434e-15	0.68527018565713
chr3	21419157	21419257	101	-	utr3	ZNF385D	0.443586319913713	1	0.345502292801441	1	0.515485299653257	0.994939447936317	1.0003912339714	1.14081950680218	9.76781681567345e-06	5.6642291534507e-05	-0.140428272830778
chr3	23893198	23893297	100	-	exon	NKIRAS1	0.19857287672871	1	0.239683926230673	1	0.119081587293428	0.994939447936317	-1.04495225402288	-0.654195378462872	0.00872196908862445	0.0244876871674755	-0.39075687556001
chr3	23916572	23916788	217	-	utr5	NKIRAS1	0.884189325397224	1	0.836680115740931	1	0.90463720789629	0.994939447936317	0.688908303322235	-0.654195378462872	0.00872196908862445	0.0244876871674755	1.34310368178511
chr3	24119548	24119648	101	-	utr3	THRB	0.645210048017326	1	0.563903293780282	1	0.549511122787939	0.994939447936317	-0.458634898659142	-1.15970521587565	3.67420141020525e-07	2.80368765355971e-06	0.701070317216512
chr3	24122882	24122982	101	-	utr3	THRB	0.212931583459603	1	0.140484379346717	1	0.0990570276869327	0.994939447936317	-2.12892976914114	-1.15970521587565	3.67420141020525e-07	2.80368765355971e-06	-0.969224553265488
chr3	27484121	27484370	250	-	utr5	SLC4A7	0.00548026703155965	1	0.00208581780396565	1	0.00251671325150984	0.343861677445354	1.23339483953231	-1.67588681853865	1.13399448798992e-16	4.70574938108651e-15	2.90928165807096
chr3	28348927	28349027	101	-	utr5	AZI2	0.518823242364889	1	0.43088523549406	1	0.501691138965157	0.994939447936317	0.44220629755282	-0.255679251328357	0.225907777144955	0.367669900730817	0.697885548881177
chr3	31683719	31683919	201	-	exon	OSBPL10	0.883545131799628	1	0.924972914672402	1	0.911311207931147	0.994939447936317	-0.309578503682242	0.0314600661995874	0.888267409726565	0.935573904698798	-0.34103856988183
chr3	31981004	31981254	251	-	utr5	OSBPL10	0.865271917113994	1	0.865601735136196	1	0.878838520243856	0.994939447936317	1.30165363730293	0.0314600661995874	0.888267409726565	0.935573904698798	1.27019357110334
chr3	32570234	32570675	442	-	utr5	DYNC1LI1	0.684191430450249	1	0.750874750082491	1	0.90829959275535	0.994939447936317	1.04659273488662	-0.329805930588172	0.051927788862542	0.112738789186751	1.37639866547479
chr3	33093147	33093296	150	-	exon	TMPPE	0.250192896308796	1	0.163398274128716	1	0.169927527009472	0.994939447936317	-1.51172968368197	-0.209990415907345	0.644371916042277	0.76813184013962	-1.30173926777462
chr3	33093444	33093543	100	-	exon	TMPPE	0.65169138822919	1	0.560758030183135	1	0.69460719580074	0.994939447936317	-0.708475823678626	-0.209990415907345	0.644371916042277	0.76813184013962	-0.498485407771281
chr3	33093643	33093742	100	-	exon	TMPPE	0.481508447411722	1	0.335298297166046	1	0.452131060198673	0.994939447936317	-0.908743924166209	-0.209990415907345	0.644371916042277	0.76813184013962	-0.698753508258864
chr3	33152917	33153016	100	-	exon	SUSD5	0.69183475599975	1	0.55136645302095	1	0.674804107452271	0.994939447936317	0.784879101530217	0.269247546143169	0.662149123372673	0.781708363212041	0.515631555387048
chr3	33439842	33440091	250	-	utr5	UBP1	0.505240350684423	1	0.515543208801197	1	0.500583177645792	0.994939447936317	0.710711414780311	-0.828510316747084	6.52317401967283e-07	4.77368667555874e-06	1.53922173152739
chr3	33440190	33440340	151	-	utr5	UBP1	0.714425343920592	1	0.694208478184884	1	0.716873947444083	0.994939447936317	0.655519483475623	-0.828510316747084	6.52317401967283e-07	4.77368667555874e-06	1.48402980022271
chr3	36831164	36831613	450	-	exon	TRANK1	0.34346910729127	1	0.302201341542661	1	0.226382900818421	0.994939447936317	-0.638119853474145	-0.21748853613087	0.33368502483169	0.489178093008033	-0.420631317343275
chr3	36831713	36831812	100	-	exon	TRANK1	0.533822461524247	1	0.444723927769458	1	0.507720099586688	0.994939447936317	-0.0684533248913709	-0.21748853613087	0.33368502483169	0.489178093008033	0.149035211239499
chr3	36831962	36832062	101	-	exon	TRANK1	0.51585658792061	1	0.367809522165137	1	0.500344535274294	0.994939447936317	-0.530739589175425	-0.21748853613087	0.33368502483169	0.489178093008033	-0.313251053044555
chr3	36833409	36833758	350	-	exon	TRANK1	0.465313993370894	1	0.462366872434697	1	0.575816522211202	0.994939447936317	-0.601262635747431	-0.21748853613087	0.33368502483169	0.489178093008033	-0.383774099616561
chr3	36855894	36855994	101	-	exon	TRANK1	0.395757019297555	1	0.323826836417816	1	0.169565313765936	0.994939447936317	-0.968523784276225	-0.21748853613087	0.33368502483169	0.489178093008033	-0.751035248145355
chr3	36856992	36857091	100	-	exon	TRANK1	0.270892879472511	1	0.141734800538568	1	0.213343622065432	0.994939447936317	-1.36166526607667	-0.21748853613087	0.33368502483169	0.489178093008033	-1.1441767299458
chr3	36857341	36857740	400	-	exon	TRANK1	0.82852117557208	1	0.776027000615556	1	0.734108470950731	0.994939447936317	-0.841971620680771	-0.21748853613087	0.33368502483169	0.489178093008033	-0.624483084549901
chr3	36860918	36861018	101	-	exon	TRANK1	0.215312435600679	1	0.0926277411047442	1	0.248630884219071	0.994939447936317	1.07308843076202	-0.21748853613087	0.33368502483169	0.489178093008033	1.29057696689289
chr3	36992271	36992420	150	-	exon	EPM2AIP1	0.597922071290053	1	0.66963921144383	1	0.669942878388544	0.994939447936317	-0.272193309570562	-0.265005541188022	0.105410985631284	0.201458549786224	-0.00718776838253976
chr3	36992719	36992819	101	-	exon	EPM2AIP1	0.646741502486955	1	0.594025250102804	1	0.662685459430453	0.994939447936317	0.287988786505933	-0.265005541188022	0.105410985631284	0.201458549786224	0.552994327693955
chr3	37176122	37176322	201	-	utr5	LRRFIP2	0.847482824340636	1	0.855260128424632	1	0.903852217501075	0.994939447936317	0.882098531319167	-0.75547145244158	4.11456441743569e-05	0.000210188268164878	1.63756998376075
chr3	37242983	37243580	598	-	exon	RP11-259K5.2	0.935093667792028	1	0.878568866192534	1	0.898738900937877	0.994939447936317	1.14890924821391	1.04073621734399	0.206283530195244	0.342697345712355	0.108173030869914
chr3	38136664	38136993	330	-	exon	ACAA1	0.565792020985054	1	0.595602481329363	1	0.723481669553746	0.994939447936317	-0.116782108324453	-0.11891036840146	0.527746199012025	0.674244564516234	0.00212826007700691
chr3	39098148	39098747	600	-	utr3	GORASP1	0.386367743882954	1	0.448234984920053	1	0.458086325069282	0.994939447936317	-0.0266715501303859	0.0482982115196598	0.804316169409497	0.883405371051349	-0.0749697616500457
chr3	39107569	39107767	199	-	utr5	GORASP1	0.97626862343781	1	0.991107256062229	1	0.94934805697074	0.994939447936317	0.00756126998940355	0.0482982115196598	0.804316169409497	0.883405371051349	-0.0407369415302562
chr3	39143190	39143981	792	-	exon	CSRNP1	0.334226158536067	1	0.300405821196677	1	0.12942440816039	0.994939447936317	-0.898626398509613	0.314227773086922	0.189400949336491	0.320660973654587	-1.21285417159654
chr3	39144171	39144320	150	-	exon	CSRNP1	0.214155721390228	1	0.192254244838527	1	0.166407015906724	0.994939447936317	-0.622904132818967	0.314227773086922	0.189400949336491	0.320660973654587	-0.937131905905889
chr3	39146531	39153493	6963	-	utr5	CSRNP1	0.945622140514331	1	0.985934319555615	1	0.825553389687895	0.994939447936317	-0.0558255658759848	0.314227773086922	0.189400949336491	0.320660973654587	-0.370053338962907
chr3	40446590	40446738	149	-	exon	ENTPD3-AS1	0.713098020343279	1	0.636711399722816	1	0.685790820147877	0.994939447936317	-0.371197684977716	0.564306070320367	0.220514711960759	0.361267712726219	-0.935503755298083
chr3	42553093	42553242	150	-	utr3	SEC22C	0.426648603541232	1	0.479885844814575	1	0.282909077062956	0.994939447936317	-1.68311122140789	-0.886405248887173	2.55889039994315e-05	0.000136751420703662	-0.796705972520714
chr3	42708755	42708904	150	-	utr3	CCDC13	0.740044415624364	1	0.678234739977074	1	0.818821585986744	0.994939447936317	1.08510082520332	1.6122917827724	0.00587979657884562	0.0174090155235906	-0.527190957569078
chr3	42758230	42773203	14974	-	utr3	RP4-613B23.5	0.634856858847244	1	0.606381009816248	1	0.617033557822438	0.994939447936317	0.199235951118283	NA	NA	NA	NA
chr3	42804234	42804381	148	-	utr5	HIGD1A	0.54487210702924	1	0.458474393310791	1	0.523304725862387	0.994939447936317	-0.415497265276997	-1.67154042098057	4.40713721852665e-15	1.41244812909834e-13	1.25604315570357
chr3	43079775	43080220	446	-	exon	POMGNT2	0.932159621542398	1	0.998685942817848	1	0.89185148618436	0.994939447936317	-0.663945124475693	-0.0648044178964526	0.74176129218741	0.840105642359414	-0.59914070657924
chr3	43080417	43080714	298	-	exon	POMGNT2	0.406378983062368	1	0.368669358671115	1	0.391900112730005	0.994939447936317	-1.31625864825241	-0.0648044178964526	0.74176129218741	0.840105642359414	-1.25145423035596
chr3	43081257	43081356	100	-	exon	POMGNT2	0.874470120512432	1	0.921231373146797	1	0.918787053349234	0.994939447936317	-0.0307117899648019	-0.0648044178964526	0.74176129218741	0.840105642359414	0.0340926279316506
chr3	43347403	43347595	193	-	exon	RP11-188P20.3	0.935676483986996	1	0.868708951617914	1	0.901981217959129	0.994939447936317	-0.521906823627979	-0.154425012557981	0.903703130458859	0.944670888739138	-0.367481811069998
chr3	43576965	43577115	151	-	exon	ANO10	0.476082907361212	1	0.426673659296739	1	0.423969613883251	0.994939447936317	-1.12860828971012	0.00723534349333254	0.969521804923078	0.982338686141717	-1.13584363320345
chr3	43998955	43999100	146	-	exon	RP4-555D20.4	0.455807424273616	1	0.336434181041292	1	0.460997446250915	0.994939447936317	0.881722965832696	2.07092757539104	0.00280577103896782	0.00904744585510555	-1.18920460955834
chr3	44442603	44442703	101	-	utr3	ZNF445	0.379520414245155	1	0.330322093302359	1	0.418052455247782	0.994939447936317	-0.812856451943697	-0.088614372473559	0.593693513177252	0.728651538254985	-0.724242079470138
chr3	44445398	44445598	201	-	utr3	ZNF445	0.432549403819131	1	0.3867335434664	1	0.384849986031456	0.994939447936317	-0.955276999470376	-0.088614372473559	0.593693513177252	0.728651538254985	-0.866662626996817
chr3	44445748	44445997	250	-	utr3	ZNF445	0.428769113797538	1	0.389042730146358	1	0.380301249696014	0.994939447936317	-0.758318505403031	-0.088614372473559	0.593693513177252	0.728651538254985	-0.669704132929472
chr3	44446097	44446447	351	-	utr3	ZNF445	0.542866079719545	1	0.596334305034396	1	0.542249274398129	0.994939447936317	-0.716555733963846	-0.088614372473559	0.593693513177252	0.728651538254985	-0.627941361490287
chr3	44446796	44446946	151	-	exon	ZNF445	0.297589679337059	1	0.33934404654933	1	0.183705647984311	0.994939447936317	-0.376666017251594	-0.088614372473559	0.593693513177252	0.728651538254985	-0.288051644778035
chr3	44448094	44448443	350	-	exon	ZNF445	0.538410704373823	1	0.602684084006464	1	0.499970345889163	0.994939447936317	-0.807512701863904	-0.088614372473559	0.593693513177252	0.728651538254985	-0.718898329390345
chr3	44455202	44455552	351	-	utr5	ZNF445	0.91441154341844	1	0.847001306968291	1	0.818397685262437	0.994939447936317	0.000408308565294079	-0.088614372473559	0.593693513177252	0.728651538254985	0.089022681038853
chr3	44557402	44557494	93	-	exon	RP11-944L7.4	0.364169355135025	1	0.202728722290166	1	0.321102385916129	0.994939447936317	0.440700206699825	0.968194789223717	0.305222721150727	0.458824718742459	-0.527494582523892
chr3	44916301	44916450	150	-	utr3	ZDHHC3	0.915780197157199	1	0.952163028816994	1	0.966503063364252	0.994939447936317	-0.639122514966453	-0.311275963523934	0.0897333765926532	0.17686352445099	-0.327846551442518
chr3	44917345	44917694	350	-	utr3	ZDHHC3	0.590186546410378	1	0.535732854121241	1	0.601152696911519	0.994939447936317	-1.05678408012515	-0.311275963523934	0.0897333765926532	0.17686352445099	-0.745508116601213
chr3	44917793	44918840	1048	-	utr3	ZDHHC3	0.208537682512316	1	0.189646824909338	1	0.136160947556608	0.994939447936317	-0.728998689043647	-0.311275963523934	0.0897333765926532	0.17686352445099	-0.417722725519712
chr3	44926125	44926374	250	-	utr3	ZDHHC3	0.273423693267813	1	0.32298588300729	1	0.36700517327818	0.994939447936317	-0.796436726075711	-0.311275963523934	0.0897333765926532	0.17686352445099	-0.485160762551777
chr3	44926722	44926821	100	-	exon	ZDHHC3	0.456698518643466	1	0.503245882233403	1	0.517686322605678	0.994939447936317	-0.485484005690703	-0.311275963523934	0.0897333765926532	0.17686352445099	-0.174208042166769
chr3	44975986	44976135	150	-	utr5	ZDHHC3	0.83704113158705	1	0.812098096102186	1	0.876208228481693	0.994939447936317	0.729512123427487	-0.311275963523934	0.0897333765926532	0.17686352445099	1.04078808695142
chr3	45224858	45224956	99	-	utr3	TMEM158	0.869052081322582	1	0.801909788042849	1	0.62858919630185	0.994939447936317	-1.80914416940494	-0.925958721636181	3.25139542959852e-05	0.000169758311193366	-0.883185447768759
chr3	45225201	45225494	294	-	exon	TMEM158	0.384960456948218	1	0.351530678468581	1	0.180359364947029	0.994939447936317	-0.521019686876677	-0.925958721636181	3.25139542959852e-05	0.000169758311193366	0.404939034759504
chr3	45225690	45225788	99	-	exon	TMEM158	0.208262918832144	1	0.199267493638594	1	0.198539085565258	0.994939447936317	-0.247978141010789	-0.925958721636181	3.25139542959852e-05	0.000169758311193366	0.677980580625392
chr3	45226180	45226278	99	-	utr5	TMEM158	0.0119783433867041	1	0.0102441281093042	1	0.00296796163045739	0.385222876245861	-0.234242174444956	-0.925958721636181	3.25139542959852e-05	0.000169758311193366	0.691716547191225
chr3	45918848	45918948	101	-	utr3	FYCO1	0.755718054708727	1	0.805631854566332	1	0.767181580889745	0.994939447936317	-0.675942697802269	0.291964064224185	0.125237005864509	0.231382808209996	-0.967906762026453
chr3	45919948	45920048	101	-	utr3	FYCO1	0.945170725480061	1	0.988079662760728	1	0.952023959160036	0.994939447936317	-0.964101696083172	0.291964064224185	0.125237005864509	0.231382808209996	-1.25606576030736
chr3	45964396	45965074	679	-	exon	FYCO1	0.563646701669128	1	0.465045998743121	1	0.476865174027378	0.994939447936317	-0.951328143189169	0.291964064224185	0.125237005864509	0.231382808209996	-1.24329220741335
chr3	45966325	45967125	801	-	exon	FYCO1	0.566678153514408	1	0.520618981285201	1	0.504139558449933	0.994939447936317	0.0829631941577663	0.291964064224185	0.125237005864509	0.231382808209996	-0.209000870066418
chr3	45967275	45967375	101	-	exon	FYCO1	0.588439218656536	1	0.503206541843663	1	0.563850496962224	0.994939447936317	-0.428826084670194	0.291964064224185	0.125237005864509	0.231382808209996	-0.720790148894379
chr3	45967475	45969695	2221	-	exon	FYCO1	0.571822319860378	1	0.513675275163273	1	0.463019820637525	0.994939447936317	-0.152978783295522	0.291964064224185	0.125237005864509	0.231382808209996	-0.444942847519706
chr3	45984925	45995774	10850	-	utr5	FYCO1	0.79206343138697	1	0.841060121739496	1	0.914030215174867	0.994939447936317	0.0692183158381873	0.291964064224185	0.125237005864509	0.231382808209996	-0.222745748385997
chr3	46203000	46203099	100	-	utr3	CCR1	0.461820417882593	1	0.403551165219406	1	0.326766704944794	0.994939447936317	-2.70287105206286	-2.46482572419572	3.05653545039935e-07	2.368787477339e-06	-0.238045327867137
chr3	46203297	46203446	150	-	exon	CCR1	0.282865132932893	1	0.150027324722526	1	0.113533156757613	0.994939447936317	-3.53092997059168	-2.46482572419572	3.05653545039935e-07	2.368787477339e-06	-1.06610424639596
chr3	46204141	46208346	4206	-	utr5	CCR1	0.569467676468464	1	0.5623208693169	1	0.499125680110233	0.994939447936317	-2.26110187393241	-2.46482572419572	3.05653545039935e-07	2.368787477339e-06	0.203723850263314
chr3	46921924	46922172	249	-	utr3	CCDC12	0.239037237937697	1	0.219929261153568	1	0.122692103790491	0.994939447936317	-0.193051734133653	1.08947683311976	2.89819267860047e-09	3.34145480294531e-08	-1.28252856725341
chr3	46923409	46923508	100	-	exon	CCDC12	0.441933005884164	1	0.420060531131546	1	0.244521759833548	0.994939447936317	-0.0854686514351876	1.08947683311976	2.89819267860047e-09	3.34145480294531e-08	-1.17494548455495
chr3	46923657	46923756	100	-	exon	CCDC12	0.492773217534578	1	0.449864292687263	1	0.456667189291349	0.994939447936317	-0.186549238296165	1.08947683311976	2.89819267860047e-09	3.34145480294531e-08	-1.27602607141592
chr3	46925506	46940684	15179	-	exon	CCDC12	0.768069182367623	1	0.706990275855787	1	0.7145398444378	0.994939447936317	-0.300504163114316	1.08947683311976	2.89819267860047e-09	3.34145480294531e-08	-1.38998099623408
chr3	46940932	46966048	25117	-	exon	CCDC12	0.50472687944525	1	0.446971638679377	1	0.340808265965285	0.994939447936317	-0.282359696236036	1.08947683311976	2.89819267860047e-09	3.34145480294531e-08	-1.3718365293558
chr3	46976618	46976816	199	-	utr5	CCDC12	0.726047809273569	1	0.663437574072579	1	0.64602573627319	0.994939447936317	-0.0833630088336083	1.08947683311976	2.89819267860047e-09	3.34145480294531e-08	-1.17283984195337
chr3	47016927	47017127	201	-	utr3	SETD2	0.869878668072341	1	0.808269053975016	1	0.761875847890179	0.994939447936317	-0.324773593115753	-0.213072319589101	0.162404387532818	0.284296780809095	-0.111701273526652
chr3	47120790	47120890	101	-	exon	SETD2	0.537765208003808	1	0.604296217049323	1	0.614314767657452	0.994939447936317	-0.574232910688584	-0.213072319589101	0.162404387532818	0.284296780809095	-0.361160591099483
chr3	47282720	47283070	351	-	utr5	KIF9	0.62902250575723	1	0.567968474609881	1	0.616052358075726	0.994939447936317	-0.142299293371499	0.228638960149306	0.43359356746406	0.587277822933995	-0.370938253520805
chr3	47380411	47380656	246	-	exon	RP11-708J19.1	0.174891949335309	1	0.13828221561521	1	0.114863886496978	0.994939447936317	0.168781144409979	1.05654076366526	0.0393902737834974	0.0894586698583237	-0.887759619255283
chr3	47413843	47413942	100	-	utr3	SCAP	0.61331296456653	1	0.564536344979852	1	0.440930890613487	0.994939447936317	-0.392659536569533	0.558028663442239	0.000937119478609728	0.00344827305840043	-0.950688200011772
chr3	47576906	47577948	1043	-	utr5	CSPG5	0.609014338947958	1	0.542114319002698	1	0.524459800478809	0.994939447936317	-0.73525274253049	-0.0693265325729884	0.770787393775967	0.860885137154644	-0.665926209957502
chr3	47781702	47781902	201	-	utr5	SMARCC1	0.00471042726863129	1	0.00309982971320667	1	0.00264659423957407	0.352787784581273	0.86251784624905	-0.611355918492618	0.000178832919819238	0.000782353157454179	1.47387376474167
chr3	47875879	47876998	1120	-	exon	MAP4	0.656220230017303	1	0.608962533766113	1	0.47735770187621	0.994939447936317	-1.51070627660269	-0.514458003081743	0.000938965851951534	0.00345329705489757	-0.996248273520945
chr3	47877398	47877548	151	-	exon	MAP4	0.931378206621418	1	0.99779999483873	1	0.986900022480364	0.994939447936317	-1.39305101914013	-0.514458003081743	0.000938965851951534	0.00345329705489757	-0.878593016058391
chr3	47891105	47891255	151	-	exon	MAP4	0.748296298429953	1	0.779650497955042	1	0.794322395913482	0.994939447936317	-0.912661365539992	-0.514458003081743	0.000938965851951534	0.00345329705489757	-0.398203362458249
chr3	47892055	47892455	401	-	exon	MAP4	0.824713152857662	1	0.889071929753377	1	0.916513804675841	0.994939447936317	-1.05685311632737	-0.514458003081743	0.000938965851951534	0.00345329705489757	-0.54239511324563
chr3	47916710	47916860	151	-	exon	MAP4	0.547333062612766	1	0.617782363598081	1	0.451701836356675	0.994939447936317	-1.51852067724767	-0.514458003081743	0.000938965851951534	0.00345329705489757	-1.00406267416593
chr3	48158832	48159030	199	-	utr3	CDC25A	0.992025103883017	1	0.959607114260319	1	0.66539713700821	0.994939447936317	-2.40445075388958	-1.73237656779694	4.66854718790197e-13	1.06850691589633e-11	-0.672074186092634
chr3	48404054	48404453	400	-	utr3	PLXNB1	0.828941556706494	1	0.911370221139917	1	0.863089830495828	0.994939447936317	0.336237253148284	1.18127318928838	8.2182286680831e-14	2.11717692373811e-12	-0.845035936140099
chr3	48419722	48420022	301	-	exon	PLXNB1	0.869710045803551	1	0.793777533246004	1	0.900580236584059	0.994939447936317	0.64423248467263	1.18127318928838	8.2182286680831e-14	2.11717692373811e-12	-0.537040704615753
chr3	48424144	48425307	1164	-	utr5	PLXNB1	0.778737988116393	1	0.858729108857269	1	0.850942143122379	0.994939447936317	0.771269136365409	1.18127318928838	8.2182286680831e-14	2.11717692373811e-12	-0.410004052922974
chr3	48432557	48433884	1328	-	utr5	CCDC51	0.892067630792519	1	0.810889540867065	1	0.898471419898411	0.994939447936317	0.0721434248204031	0.795173030583085	0.000423687538656032	0.00169671969506043	-0.723029605762682
chr3	48434921	48435117	197	-	utr5	CCDC51	0.637561445138182	1	0.580538828881183	1	0.679377723993781	0.994939447936317	-0.0416045003338629	0.795173030583085	0.000423687538656032	0.00169671969506043	-0.836777530916948
chr3	48440352	48440495	144	-	utr5	CCDC51	0.0850760721428127	1	0.107954729578753	1	0.0455783494520123	0.994939447936317	0.0908592046083493	0.795173030583085	0.000423687538656032	0.00169671969506043	-0.704313825974735
chr3	48519223	48521998	2776	-	utr3	PFKFB4	0.543462372175251	1	0.475446970429513	1	0.599721881156635	0.994939447936317	0.0289118398290647	0.838480076733699	1.75722835891475e-06	1.18898608752583e-05	-0.809568236904635
chr3	48559510	48559759	250	-	utr5	PFKFB4	0.659301897992754	1	0.608625711031849	1	0.639602555322953	0.994939447936317	0.397796665163126	0.838480076733699	1.75722835891475e-06	1.18898608752583e-05	-0.440683411570573
chr3	48561767	48562023	257	-	utr3	UCN2	0.892898119096682	1	0.835768835982685	1	0.840369649115354	0.994939447936317	-0.0631390622040182	1.28774231840449	3.89925778320955e-05	0.000200473418183299	-1.35088138060851
chr3	48562615	48562812	198	-	utr3	UCN2	0.544328809268695	1	0.495952465148407	1	0.402050588882427	0.994939447936317	0.438279251465479	1.28774231840449	3.89925778320955e-05	0.000200473418183299	-0.849463066939009
chr3	48564173	48564322	150	-	utr3	COL7A1	0.0880420204223989	1	0.0867415245055374	1	0.230548294898588	0.994939447936317	1.69582735562826	1.90519858837705	5.76061841707791e-33	2.13907653187253e-30	-0.209371232748785
chr3	48569592	48570254	663	-	exon	COL7A1	0.358854996270461	1	0.322904801450818	1	0.320156184552873	0.994939447936317	0.804215638549603	1.90519858837705	5.76061841707791e-33	2.13907653187253e-30	-1.10098294982744
chr3	48572042	48572865	824	-	exon	COL7A1	0.113285085277193	1	0.093184689076919	1	0.172658208831509	0.994939447936317	0.613818163630655	1.90519858837705	5.76061841707791e-33	2.13907653187253e-30	-1.29138042474639
chr3	48574284	48574815	532	-	exon	COL7A1	0.926367282317609	1	0.965080728876183	1	0.947864839162465	0.994939447936317	1.01242021987258	1.90519858837705	5.76061841707791e-33	2.13907653187253e-30	-0.892778368504467
chr3	48579402	48581132	1731	-	exon	COL7A1	0.423693984738067	1	0.3801787840586	1	0.467344403510951	0.994939447936317	0.621592125030026	1.90519858837705	5.76061841707791e-33	2.13907653187253e-30	-1.28360646334702
chr3	48633604	48633703	100	-	utr5	SLC26A6	0.734347165300711	1	0.686436150501156	1	0.797559083975546	0.994939447936317	-0.0159775615646337	0.521262647478002	0.0112390227178412	0.0305537520488317	-0.537240209042636
chr3	48634002	48634102	101	-	exon	SLC26A6	0.81989819078438	1	0.741179386110415	1	0.808234803962496	0.994939447936317	0.284745820842784	0.521262647478002	0.0112390227178412	0.0305537520488317	-0.236516826635218
chr3	48639759	48640609	851	-	exon	CELSR3	0.663844603881373	1	0.597121576302721	1	0.490403882366041	0.994939447936317	0.77375804987087	1.48129523829161	1.48420561487724e-15	5.1556994076792e-14	-0.707537188420739
chr3	48656829	48656929	101	-	exon	CELSR3	0.67138703879837	1	0.594303348801871	1	0.653857401056679	0.994939447936317	0.350521942554652	1.48129523829161	1.48420561487724e-15	5.1556994076792e-14	-1.13077329573696
chr3	48657179	48658917	1739	-	exon	CELSR3	0.973685910296513	1	0.988472496787278	1	0.961554048217899	0.994939447936317	0.614326117543125	1.48129523829161	1.48420561487724e-15	5.1556994076792e-14	-0.866969120748484
chr3	48660216	48660316	101	-	exon	CELSR3	0.646302681226915	1	0.570776549096088	1	0.727248553293068	0.994939447936317	0.340020436663281	1.48129523829161	1.48420561487724e-15	5.1556994076792e-14	-1.14127480162833
chr3	48660766	48661366	601	-	exon	CELSR3	0.285810767936053	1	0.236662274165026	1	0.25647540783495	0.994939447936317	0.386422021387104	1.48129523829161	1.48420561487724e-15	5.1556994076792e-14	-1.0948732169045
chr3	48661516	48662415	900	-	exon	CELSR3	0.44105487758755	1	0.392404096844747	1	0.290874415147999	0.994939447936317	0.550302075618919	1.48129523829161	1.48420561487724e-15	5.1556994076792e-14	-0.930993162672689
chr3	48674441	48674590	150	-	utr3	NCKIPSD	0.787712028433172	1	0.726554665923085	1	0.715917166206363	0.994939447936317	-0.736597135177234	0.53258907995269	0.00686292024315687	0.0198685633749619	-1.26918621512992
chr3	48681308	48681656	349	-	utr3	NCKIPSD	0.889099705889983	1	0.8176294069448	1	0.757563009548402	0.994939447936317	-0.145717883135864	0.53258907995269	0.00686292024315687	0.0198685633749619	-0.678306963088554
chr3	48688401	48688600	200	-	exon	IP6K2	0.282035706011473	1	0.237021621317625	1	0.384260595965796	0.994939447936317	-0.291083295837891	0.93923303101425	2.79586646335369e-10	3.88983049232871e-09	-1.23031632685214
chr3	48693881	48694080	200	-	utr3	IP6K2	0.492479178036959	1	0.566493288443228	1	0.492671086245696	0.994939447936317	0.547799420820284	0.93923303101425	2.79586646335369e-10	3.88983049232871e-09	-0.391433610193966
chr3	48695174	48695473	300	-	utr5	IP6K2	0.338984479728404	1	0.292228551068832	1	0.249713182636143	0.994939447936317	0.559740309177254	0.93923303101425	2.79586646335369e-10	3.88983049232871e-09	-0.379492721836996
chr3	48751453	48751603	151	-	utr3	PRKAR2A	0.241537051577094	1	0.287743504425711	1	0.301079881713013	0.994939447936317	-0.621538422297899	-0.895332146263247	7.82422653677798e-05	0.000372975579731269	0.273793723965348
chr3	48847396	48847846	451	-	utr5	PRKAR2A	0.774493793233388	1	0.800843541029277	1	0.742477337668054	0.994939447936317	0.187085152181825	-0.895332146263247	7.82422653677798e-05	0.000372975579731269	1.08241729844507
chr3	48898795	48898894	100	-	utr5	SLC25A20	0.475167954625592	1	0.385159581414401	1	0.476107860320171	0.994939447936317	-0.341946296678026	-0.234142207443193	0.651207319392571	0.774052212470766	-0.107804089234833
chr3	48989646	48989842	197	-	exon	RP13-131K19.2	0.891520118077465	1	0.834511458620127	1	0.897084121562433	0.994939447936317	-0.320128781491249	0.913466424075576	0.445496487018337	0.598514666272916	-1.23359520556683
chr3	49017825	49018074	250	-	utr5	DALRD3	0.851737694274949	1	0.905472358858798	1	0.977691047963012	0.994939447936317	0.89610584627505	0.68457150135671	0.000358197667065189	0.00146218786117949	0.21153434491834
chr3	49018223	49018522	300	-	utr5	DALRD3	0.808599096787157	1	0.848397804492391	1	0.8928308569817	0.994939447936317	0.763997734772887	0.68457150135671	0.000358197667065189	0.00146218786117949	0.0794262334161763
chr3	49021239	49022094	856	-	utr5	DALRD3	0.720601821153512	1	0.678297107056471	1	0.655670873029576	0.994939447936317	0.262719995223156	0.68457150135671	0.000358197667065189	0.00146218786117949	-0.421851506133555
chr3	49030407	49030507	101	-	utr3	QRICH1	0.289671152156784	1	0.342821406973258	1	0.320785680048688	0.994939447936317	-0.457419049520293	0.211800189405594	0.165165440638002	0.288053129404862	-0.669219238925887
chr3	49056877	49057127	251	-	exon	QRICH1	0.84827459153346	1	0.77561613633982	1	0.829635661361255	0.994939447936317	-0.325748017882252	0.211800189405594	0.165165440638002	0.288053129404862	-0.537548207287846
chr3	49057377	49057627	251	-	exon	QRICH1	0.409725034971838	1	0.359693684999112	1	0.368783353451974	0.994939447936317	-0.322008743298921	0.211800189405594	0.165165440638002	0.288053129404862	-0.533808932704515
chr3	49057727	49076992	19266	-	exon	QRICH1	0.582771264792516	1	0.527832365671445	1	0.648565914571267	0.994939447936317	-0.249167978959223	0.211800189405594	0.165165440638002	0.288053129404862	-0.460968168364817
chr3	49093963	49094063	101	-	utr5	QRICH1	0.37201517335179	1	0.391192994121088	1	0.317626812548899	0.994939447936317	0.50223371317949	0.211800189405594	0.165165440638002	0.288053129404862	0.290433523773895
chr3	49115848	49116050	203	-	exon	USP19	0.528153272011166	1	0.49226882446142	1	0.506226371028623	0.994939447936317	0.225443302840729	0.955612946272984	3.27156926089186e-10	4.4594802007486e-09	-0.730169643432255
chr3	49118072	49120502	2431	-	utr5	USP19	0.910667461142403	1	0.972696889687125	1	0.952954291646221	0.994939447936317	0.300013973577089	0.955612946272984	3.27156926089186e-10	4.4594802007486e-09	-0.655598972695895
chr3	49121412	49121562	151	-	exon	LAMB2	0.340727083858914	1	0.299462393834087	1	0.357006504440062	0.994939447936317	-0.382710479821053	0.788278902237008	6.34558815850977e-08	5.65666109974441e-07	-1.17098938205806
chr3	49121980	49122207	228	-	exon	LAMB2	0.185379942068437	1	0.148132498787046	1	0.273605231214158	0.994939447936317	-0.359310443027142	0.788278902237008	6.34558815850977e-08	5.65666109974441e-07	-1.14758934526415
chr3	49122306	49122406	101	-	exon	LAMB2	0.914650975058852	1	0.838075638923144	1	0.837303038927965	0.994939447936317	-0.59033509533444	0.788278902237008	6.34558815850977e-08	5.65666109974441e-07	-1.37861399757145
chr3	49122704	49123251	548	-	exon	LAMB2	0.669842765996547	1	0.599648007668621	1	0.685477913747462	0.994939447936317	0.182997986489563	0.788278902237008	6.34558815850977e-08	5.65666109974441e-07	-0.605280915747445
chr3	49132493	49133019	527	-	utr5	LAMB2	0.727532639158283	1	0.656753670802773	1	0.647386378320891	0.994939447936317	0.084881547028555	0.788278902237008	6.34558815850977e-08	5.65666109974441e-07	-0.703397355208453
chr3	49162980	49163623	644	-	exon	CCDC71	0.467675410831773	1	0.406966834671134	1	0.323149173547705	0.994939447936317	-0.471078467665187	0.470831472021797	0.0315991850047397	0.0741070949581741	-0.941909939686984
chr3	49271281	49271380	100	-	utr3	C3orf62	0.899870842654447	1	0.843345436844724	1	0.851028932822449	0.994939447936317	-0.9597464624289	-0.00112890872887228	0.99692235160191	0.998264001768153	-0.958617553700028
chr3	49278179	49278328	150	-	utr3	USP4	0.42300438339561	1	0.490982153220307	1	0.494294342811221	0.994939447936317	-0.422477693311253	0.0899553260234303	0.578955516820235	0.716426698309642	-0.512433019334683
chr3	49316982	49317429	448	-	utr3	USP4	0.192981000852732	1	0.161504721227245	1	0.162290826953665	0.994939447936317	-0.219942005909386	0.0899553260234303	0.578955516820235	0.716426698309642	-0.309897331932817
chr3	49424584	49424694	111	-	utr3	RP11-949J7.8	0.360185423787766	1	0.343357665552578	1	0.345144078788187	0.994939447936317	-1.21934425333535	1.3233706207628	0.437936842032193	NA	-2.54271487409815
chr3	49685263	49685363	101	-	exon	MST1	0.702521064226294	1	0.719883760671896	1	0.788491415424637	0.994939447936317	1.0404488298312	1.82504592345084	6.7688669087962e-14	1.77133762593856e-12	-0.784597093619641
chr3	49685901	49686299	399	-	exon	MST1	0.333037467475181	1	0.341082314151957	1	0.363824661724186	0.994939447936317	2.31283331787295	1.82504592345084	6.7688669087962e-14	1.77133762593856e-12	0.48778739442211
chr3	49686399	49686598	200	-	exon	MST1	0.879869025937917	1	0.836305290686714	1	0.958144203963221	0.994939447936317	1.55375205311009	1.82504592345084	6.7688669087962e-14	1.77133762593856e-12	-0.27129387034075
chr3	49686947	49687047	101	-	exon	MST1	0.181555301836921	1	0.109646619503026	1	0.155557816461246	0.994939447936317	1.02489374255134	1.82504592345084	6.7688669087962e-14	1.77133762593856e-12	-0.800152180899499
chr3	49717243	49718018	776	-	utr3	GMPPB	0.266910343621017	1	0.235671784195398	1	0.196078406335095	0.994939447936317	-0.0382515812292644	0.822993999733488	2.1479820295149e-05	0.000116438683538038	-0.861245580962752
chr3	49718642	49718741	100	-	utr3	GMPPB	0.411975557608192	1	0.325398120366733	1	0.458009652453186	0.994939447936317	0.935509628157714	0.822993999733488	2.1479820295149e-05	0.000116438683538038	0.112515628424226
chr3	49719441	49719690	250	-	utr3	GMPPB	0.0861899844468938	1	0.0684929474483587	1	0.0954722150246645	0.994939447936317	0.103465672110998	0.822993999733488	2.1479820295149e-05	0.000116438683538038	-0.71952832762249
chr3	49721038	49721138	101	-	utr3	GMPPB	0.0427007323196735	1	0.0388831388801133	1	0.0527758333617741	0.994939447936317	-0.475580818305094	0.822993999733488	2.1479820295149e-05	0.000116438683538038	-1.29857481803858
chr3	49721538	49721737	200	-	utr3	GMPPB	0.79703857220777	1	0.728977257742824	1	0.599760432791372	0.994939447936317	-0.195642655337923	0.822993999733488	2.1479820295149e-05	0.000116438683538038	-1.01863665507141
chr3	49723751	49723901	151	-	utr5	GMPPB	0.513417881436442	1	0.469315201845365	1	0.355028117058296	0.994939447936317	0.201785956395631	0.822993999733488	2.1479820295149e-05	0.000116438683538038	-0.621208043337857
chr3	49727093	49727493	401	-	utr3	IP6K1	0.718690427205632	1	0.798791510536905	1	0.667871975603227	0.994939447936317	0.520465045730008	0.942817186122334	3.21312663320929e-09	3.67309492035183e-08	-0.422352140392326
chr3	49728140	49728340	201	-	exon	IP6K1	0.334331749889342	1	0.380764948093246	1	0.362713791531352	0.994939447936317	0.981598759080686	0.942817186122334	3.21312663320929e-09	3.67309492035183e-08	0.0387815729583526
chr3	49732884	49738323	5440	-	utr5	IP6K1	0.713265216661911	1	0.758423966963212	1	0.788292507921465	0.994939447936317	0.472358076400751	0.942817186122334	3.21312663320929e-09	3.67309492035183e-08	-0.470459109721583
chr3	49811369	49811469	101	-	exon	UBA7	0.762768876205623	1	0.700462449503603	1	0.805057581984338	0.994939447936317	0.699365823837631	1.15492284185409	3.62268745681645e-12	7.18432962775838e-11	-0.455557018016459
chr3	49828945	49829093	149	-	utr3	TRAIP	0.476567125053793	1	0.527613723971987	1	0.460709769016119	0.994939447936317	-0.961921592118622	-0.68515196048041	0.00525881965313198	0.0157663107252334	-0.276769631638212
chr3	49859438	49859638	201	-	utr3	CAMKV	0.809965644744285	1	0.764593821131924	1	0.86724032915927	0.994939447936317	2.69998836686783	3.41035200593137	5.65157158096212e-15	1.77950142016347e-13	-0.710363639063538
chr3	49910555	49910654	100	-	exon	MON1A	0.764785077268243	1	0.770899597150357	1	0.953301097634246	0.994939447936317	0.329200309061322	0.998077598743068	1.25324697409416e-06	8.7463318473966e-06	-0.668877289681745
chr3	49911694	49912477	784	-	exon	MON1A	0.220328781642889	1	0.193643438510224	1	0.170294595154064	0.994939447936317	0.267923573410071	0.998077598743068	1.25324697409416e-06	8.7463318473966e-06	-0.730154025332997
chr3	49913274	49915936	2663	-	exon	MON1A	0.72066088491579	1	0.664614649162172	1	0.751832053880327	0.994939447936317	-0.0487432340489147	0.998077598743068	1.25324697409416e-06	8.7463318473966e-06	-1.04682083279198
chr3	49929625	49929824	200	-	utr5	MON1A	0.0981229051978331	1	0.0660022258174701	1	0.0637109801193674	0.994939447936317	0.376077840594704	0.998077598743068	1.25324697409416e-06	8.7463318473966e-06	-0.621999758148363
chr3	50288580	50288679	100	-	utr3	IFRD2	0.721009335968187	1	0.774763197887603	1	0.810986608684799	0.994939447936317	-0.0308978405859298	0.634128146749916	0.000505378191604596	0.00198764246029733	-0.665025987335845
chr3	50290435	50291822	1388	-	exon	IFRD2	0.805291270368958	1	0.863124264984445	1	0.84356189888711	0.994939447936317	0.401973769457036	0.634128146749916	0.000505378191604596	0.00198764246029733	-0.23215437729288
chr3	50292279	50292378	100	-	utr5	IFRD2	0.526733936510573	1	0.542075085438368	1	0.511156144579765	0.994939447936317	0.538266543179949	0.634128146749916	0.000505378191604596	0.00198764246029733	-0.0958616035699668
chr3	50295072	50295320	249	-	exon	HYAL3	0.675011710698293	1	0.593774677126981	1	0.647793088996875	0.994939447936317	-0.213541835194982	0.323381244839058	0.471267274173494	0.623444919156913	-0.53692308003404
chr3	50297247	50297694	448	-	utr5	NAT6	0.509975337979738	1	0.575385225678401	1	0.584062131800721	0.994939447936317	0.977194029284314	1.54460601066721	2.37604048404233e-10	3.3380811418669e-09	-0.567411981382897
chr3	50299270	50299371	102	-	utr5	NAT6	0.676008029292298	1	0.616533460742394	1	0.607581516315844	0.994939447936317	0.369089871061969	1.54460601066721	2.37604048404233e-10	3.3380811418669e-09	-1.17551613960524
chr3	50302546	50302645	100	-	utr5	HYAL1	0.87535180428668	1	0.836665360878812	1	0.930478842881746	0.994939447936317	0.420917874586626	1.32890153574769	0.0059869069168053	0.0176654355757276	-0.90798366116106
chr3	50318140	50318239	100	-	exon	HYAL2	0.447818579127126	1	0.400567634604861	1	0.505702537166184	0.994939447936317	-0.194762413026324	0.656332309130705	0.000100703500900978	0.00046712282983079	-0.851094722157028
chr3	50319710	50319810	101	-	exon	HYAL2	0.211289645461695	1	0.183961314474989	1	0.257416995510562	0.994939447936317	-0.980020196206275	0.656332309130705	0.000100703500900978	0.00046712282983079	-1.63635250533698
chr3	50320010	50320223	214	-	exon	TUSC2	0.722783906261052	1	0.645134979005309	1	0.596299947397747	0.994939447936317	-0.867791657075632	0.605350188692017	0.00130766623355517	0.0046343932321997	-1.47314184576765
chr3	50320309	50324938	4630	-	utr3	TUSC2	0.461717887640509	1	0.517357058166343	1	0.47526312930402	0.994939447936317	-0.0792327438460461	0.605350188692017	0.00130766623355517	0.0046343932321997	-0.684582932538063
chr3	50332133	50336454	4322	-	utr5	RASSF1	0.0437599935214209	1	0.0595038678075126	1	0.169437141470147	0.994939447936317	0.302293062924685	0.576283171096884	0.0101909550459378	0.0280847855181527	-0.273990108172199
chr3	50337002	50337450	449	-	utr5	RASSF1	0.0830479802113049	1	0.0684933325675161	1	0.0610689807141812	0.994939447936317	0.317638769521371	0.576283171096884	0.0101909550459378	0.0280847855181527	-0.258644401575513
chr3	50341209	50341407	199	-	utr3	ZMYND10	0.830655582548894	1	0.837766044606364	1	0.957679449021712	0.994939447936317	0.144431574649506	0.60413227934753	0.137009617382531	0.248340021003835	-0.459700704698024
chr3	50354849	50355098	250	-	utr3	TMEM115	0.644024007227669	1	0.717850667735458	1	0.663864740450356	0.994939447936317	-0.294636153867907	0.881896389643691	1.17211920143077e-06	8.23619290088565e-06	-1.1765325435116
chr3	50355398	50358213	2816	-	exon	TMEM115	0.314121543907331	1	0.274638407257963	1	0.213982316867267	0.994939447936317	-0.247792681551994	0.881896389643691	1.17211920143077e-06	8.23619290088565e-06	-1.12968907119569
chr3	50358811	50359161	351	-	utr5	TMEM115	0.202535046584008	1	0.165547868713234	1	0.0617689323721326	0.994939447936317	-0.0234885327544675	0.881896389643691	1.17211920143077e-06	8.23619290088565e-06	-0.905384922398159
chr3	50359261	50359510	250	-	utr5	TMEM115	0.624582577893561	1	0.669973351780936	1	0.563628063123351	0.994939447936317	0.553479877228232	0.881896389643691	1.17211920143077e-06	8.23619290088565e-06	-0.32841651241546
chr3	50559374	50559574	201	-	utr3	C3orf18	0.808974605928114	1	0.816166519310943	1	0.910795449477024	0.994939447936317	0.740934609872477	1.3531025922089	0.0216268051181418	0.0538158869820242	-0.612167982336426
chr3	50607482	50607681	200	-	utr3	CISH	0.673003162038467	1	0.543294531288684	1	0.652605668826756	0.994939447936317	-0.37288523249397	0.0440206363047545	0.951438974996937	0.972959154881164	-0.416905868798724
chr3	51398783	51403198	4416	-	exon	DCAF1	0.00163607208685956	1	0.00224957291124739	1	0.0259043084286724	0.994939447936317	1.00121340642442	0.512822909451401	0.00142860467443356	0.00501431859082068	0.488390496973018
chr3	51403348	51412431	9084	-	exon	DCAF1	0.769479990319036	1	0.832735322571736	1	0.790605829320505	0.994939447936317	-0.131819734216731	0.512822909451401	0.00142860467443356	0.00501431859082068	-0.644642643668132
chr3	51419960	51420060	101	-	exon	DCAF1	0.9890842319155	1	0.951896180804979	1	0.986211539197414	0.994939447936317	0.467236867565386	0.512822909451401	0.00142860467443356	0.00501431859082068	-0.0455860418860141
chr3	51420410	51420560	151	-	exon	DCAF1	0.573223970978223	1	0.633103324824961	1	0.624865237563293	0.994939447936317	0.266204299008735	0.512822909451401	0.00142860467443356	0.00501431859082068	-0.246618610442665
chr3	51441600	51441850	251	-	exon	DCAF1	0.854129618914738	1	0.928922839041903	1	0.878142136985704	0.994939447936317	-0.285959405413515	0.512822909451401	0.00142860467443356	0.00501431859082068	-0.798782314864915
chr3	51937696	51941842	4147	-	exon	RRP9	0.478536564256352	1	0.532187796045582	1	0.510027713299723	0.994939447936317	-0.0502208655697299	0.615043509137952	0.000992306897265992	0.00362963886657909	-0.665264374707682
chr3	51957554	51957703	150	-	utr3	PCBP4	0.549563462589035	1	0.480316294420883	1	0.438213787271221	0.994939447936317	-0.780590515591739	0.665878786918183	0.000135628719134722	0.000612376462055454	-1.44646930250992
chr3	51961173	51961372	200	-	utr5	PCBP4	0.474399973319309	1	0.520339864963443	1	0.209779252078539	0.994939447936317	0.606014622452613	0.665878786918183	0.000135628719134722	0.000612376462055454	-0.0598641644655696
chr3	51974246	51974395	150	-	utr5	ABHD14B	0.630157414523535	1	0.50414794066663	1	0.606196153720456	0.994939447936317	-0.465073366272053	1.00264461320712	2.3899098352661e-05	0.00012842187655221	-1.46771797947917
chr3	51983261	51983360	100	-	utr5	ABHD14B	0.0933140804998038	1	0.027506094346996	1	0.133031193338774	0.994939447936317	1.68604239457865	1.00264461320712	2.3899098352661e-05	0.00012842187655221	0.683397781371537
chr3	52049319	52049519	201	-	utr3	DUSP7	0.804840309284326	1	0.862704985702136	1	0.883633450259615	0.994939447936317	-0.992378655301871	-0.177850306086508	0.444152738108378	0.597260084955053	-0.814528349215363
chr3	52050618	52050768	151	-	utr3	DUSP7	0.497105561662856	1	0.433603370706621	1	0.457522121898171	0.994939447936317	-0.833928092893496	-0.177850306086508	0.444152738108378	0.597260084955053	-0.656077786806988
chr3	52050918	52051068	151	-	exon	DUSP7	0.821330380521559	1	0.764993990975286	1	0.79703714644355	0.994939447936317	-1.11624023136825	-0.177850306086508	0.444152738108378	0.597260084955053	-0.938389925281746
chr3	52054175	52054325	151	-	exon	DUSP7	0.844621548764784	1	0.784993986457041	1	0.672134757175857	0.994939447936317	-0.222057537230657	-0.177850306086508	0.444152738108378	0.597260084955053	-0.0442072311441491
chr3	52056050	52056200	151	-	exon	DUSP7	0.181256443275182	1	0.107414587449229	1	0.188759761567857	0.994939447936317	-0.271137441925658	-0.177850306086508	0.444152738108378	0.597260084955053	-0.0932871358391498
chr3	52056300	52056400	101	-	utr5	DUSP7	0.638712993690396	1	0.999562805651821	1	NA	NA	1.19117912879549	-0.177850306086508	0.444152738108378	0.597260084955053	1.369029434882
chr3	52075702	52096585	20884	-	utr3	POC1A	0.202707147382531	1	0.187870101695617	1	0.0544837681723608	0.994939447936317	-1.98372574152744	-0.961215368735557	4.60134296459756e-05	0.000231865052476691	-1.02251037279188
chr3	52228807	52229201	395	-	utr3	TWF2	0.847815905902847	1	0.772397119544111	1	0.880502278260537	0.994939447936317	0.0504952286657095	0.904008499694811	8.72398871399136e-08	7.53664440165391e-07	-0.853513271029101
chr3	52239014	52239112	99	-	utr5	TWF2	0.457823668383358	1	0.416413489717524	1	0.41631194791152	0.994939447936317	0.204669241524712	0.904008499694811	8.72398871399136e-08	7.53664440165391e-07	-0.699339258170098
chr3	52257209	52257358	150	-	utr3	WDR82	0.624522283697455	1	0.700741727649604	1	0.732949123589497	0.994939447936317	-1.90079175348532	-1.38145250635272	1.2102149014475e-14	3.58027449621906e-13	-0.519339247132597
chr3	52278397	52284530	6134	-	utr5	WDR82	0.594569714639211	1	0.673755884232166	1	0.639002081936245	0.994939447936317	-0.67557646126722	-1.38145250635272	1.2102149014475e-14	3.58027449621906e-13	0.705876045085503
chr3	52289275	52292827	3553	-	exon	GLYCTK-AS1	0.667308892941904	1	0.611727645935479	1	0.596314213073362	0.994939447936317	0.541887702154372	-0.183299676161498	0.827558602368104	0.898183459670377	0.72518737831587
chr3	52292927	52293026	100	-	exon	GLYCTK-AS1	0.337945517900324	1	0.321830111917872	1	0.423119822676567	0.994939447936317	0.759202154679388	-0.183299676161498	0.827558602368104	0.898183459670377	0.942501830840886
chr3	52402301	52402630	330	-	exon	BAP1	0.345468614445444	1	0.384540921482792	1	0.355116105396758	0.994939447936317	0.64523861854833	0.752583081990511	9.08524092774458e-07	6.49846675060894e-06	-0.107344463442181
chr3	52403229	52403446	218	-	exon	BAP1	0.170221968710076	1	0.143629886680078	1	0.180234287971296	0.994939447936317	-0.0847012111565111	0.752583081990511	9.08524092774458e-07	6.49846675060894e-06	-0.837284293147022
chr3	52533588	52534806	1219	-	utr5	NT5DC2	0.0436717215383865	1	0.054109740426237	1	0.0474477534633975	0.994939447936317	0.36154318596417	-0.0502251921317392	0.747162000712241	0.84384129977814	0.411768378095909
chr3	52705585	52706033	449	-	utr5	GLT8D1	0.0427094862096412	1	0.0443958106105802	1	0.0427268618967866	0.994939447936317	0.660299447182334	-1.09294493096204	1.1833831559041e-09	1.4681176859854e-08	1.75324437814437
chr3	52770799	52770899	101	-	utr5	NEK4	0.816565394152107	1	0.841914819593057	1	0.943394231670251	0.994939447936317	0.557831598703038	-0.362011149096092	0.0474349003103144	0.104469316697335	0.91984274779913
chr3	52823442	52823541	100	-	exon	ITIH4	0.165383828971362	1	0.0779972073850008	1	0.60859193152107	0.994939447936317	1.22667339584844	0.429302439772414	0.780703949271712	NA	0.797370956076027
chr3	52823592	52823943	352	-	utr3	RP5-966M1.6	0.792999673825134	1	0.802017247551506	1	0.908708882678769	0.994939447936317	0.929093716760928	0.714577221616439	0.350913759107198	0.50766639550559	0.214516495144489
chr3	52835381	52835480	100	-	utr5	RP5-966M1.6	0.739078285332511	1	0.711348139274194	1	0.812328699566893	0.994939447936317	-0.045884311840966	0.714577221616439	0.350913759107198	0.50766639550559	-0.760461533457405
chr3	52840033	52840208	176	-	utr3	TMEM110	0.576889580391317	1	0.529009341259552	1	0.483407482691637	0.994939447936317	-1.16954256504463	0.76783627822995	0.185588635293225	0.315770456494721	-1.93737884327458
chr3	52840529	52841707	1179	-	exon	TMEM110-MUSTN1	0.713187116473621	1	0.744273744489659	1	0.779803211590393	0.994939447936317	-0.405732365711744	0.305301906759371	0.808380016783156	0.886144470985841	-0.711034272471115
chr3	52897363	52897462	100	-	utr5	TMEM110-MUSTN1	0.256119008575248	1	0.198263722970236	1	0.204471122063028	0.994939447936317	1.45083375607715	0.305301906759371	0.808380016783156	0.886144470985841	1.14553184931777
chr3	52904866	52905065	200	-	utr3	SFMBT1	0.412847147229448	1	0.429752881793853	1	0.391422980211332	0.994939447936317	-1.56424991171736	-1.20315677690454	3.80188217856797e-06	2.40332070677483e-05	-0.361093134812817
chr3	53045911	53046011	101	-	utr5	SFMBT1	0.131078186659667	1	0.110826509685327	1	0.138586720225471	0.994939447936317	-0.506841497272199	-1.20315677690454	3.80188217856797e-06	2.40332070677483e-05	0.696315279632344
chr3	53046487	53046650	164	-	utr3	RP11-894J14.5	0.557434549872654	1	0.429560277002706	1	0.616156749102976	0.994939447936317	-0.339644695613873	-0.243959178329506	0.813465958572615	0.889410922417423	-0.0956855172843673
chr3	53091775	53092025	251	-	utr3	RFT1	0.996823552833105	1	0.942127658020831	1	0.946489745808449	0.994939447936317	-0.726147731982154	-0.499377914122775	0.0192015850668659	0.04857970337012	-0.226769817859379
chr3	53287462	53287562	101	-	utr3	DCP1A	0.224507986776408	1	0.275072420821915	1	0.160421398418885	0.994939447936317	-0.512584930842148	-0.140126620571712	0.468606402251442	0.621145746263498	-0.372458310270437
chr3	53347461	53347560	100	-	utr5	DCP1A	0.189657171081197	1	0.212906417592939	1	0.260360580741658	0.994939447936317	0.2052884228221	-0.140126620571712	0.468606402251442	0.621145746263498	0.345415043393812
chr3	53817556	53817656	101	-	utr3	CHDH	0.402231480422248	1	0.335825529982566	1	0.311854528884317	0.994939447936317	-1.12790512618415	-0.524570171347079	0.0745225588581045	0.151772326253144	-0.603334954837067
chr3	53817755	53817954	200	-	utr3	CHDH	0.400071420790741	1	0.420353208034289	1	0.384336335415778	0.994939447936317	-1.18619568659063	-0.524570171347079	0.0745225588581045	0.151772326253144	-0.661625515243555
chr3	53823346	53823992	647	-	exon	CHDH	0.565138645887258	1	0.581061335531062	1	0.551677434499233	0.994939447936317	-0.330577446118068	-0.524570171347079	0.0745225588581045	0.151772326253144	0.193992725229011
chr3	53868801	53870019	1219	-	exon	ACTR8	0.725432363648347	1	0.793795488060654	1	0.814343576416147	0.994939447936317	-1.10817151825373	-0.496024851459319	0.0103337510350811	0.0284237542838494	-0.612146666794411
chr3	53880079	53881734	1656	-	utr5	ACTR8	0.608602895999015	1	0.633896474360095	1	0.723065950652488	0.994939447936317	-0.136449443620493	-0.496024851459319	0.0103337510350811	0.0284237542838494	0.359575407838826
chr3	53882004	53882152	149	-	utr5	ACTR8	0.20669008040965	1	0.178716708721307	1	0.157960992404028	0.994939447936317	-0.567181833713971	-0.496024851459319	0.0103337510350811	0.0284237542838494	-0.0711569822546522
chr3	55470103	55474584	4482	-	exon	WNT5A	0.905449082418634	1	0.837062529387876	1	0.917116405261975	0.994939447936317	-0.0197063729663384	-0.750886992303791	0.000878991337549861	0.00325482346277603	0.731180619337453
chr3	55481262	55481361	100	-	utr5	WNT5A	0.701092995273111	1	0.627759108454093	1	0.55566777410725	0.994939447936317	-0.576816858478125	-0.750886992303791	0.000878991337549861	0.00325482346277603	0.174070133825666
chr3	55487047	55487247	201	-	utr5	WNT5A	0.798573068847315	1	0.798595557482586	1	0.82116391233069	0.994939447936317	0.0725731285521702	-0.750886992303791	0.000878991337549861	0.00325482346277603	0.823460120855961
chr3	55487546	55489158	1613	-	utr5	WNT5A	0.802827046228308	1	0.860995142807452	1	0.693723719405138	0.994939447936317	-0.470980819183092	-0.750886992303791	0.000878991337549861	0.00325482346277603	0.279906173120699
chr3	56682738	56683187	450	-	utr5	FAM208A	0.653764793818143	1	0.694480341591357	1	0.503684522909765	0.994939447936317	0.109525749056258	-1.19837543657918	2.12061666697153e-12	4.38308264458406e-11	1.30790118563543
chr3	56729266	56729566	301	-	utr3	ARHGEF3	0.943602731741837	1	0.86624455482079	1	0.885031413835886	0.994939447936317	-0.104256684101642	0.513681462224693	0.00165165841095172	0.00570975396415205	-0.617938146326335
chr3	57096405	57097522	1118	-	exon	IL17RD	0.381521293625467	1	0.367985031515402	1	0.372995812076479	0.994939447936317	-0.400361250103987	-0.723534058991377	0.000542650431433812	0.00211530540122896	0.32317280888739
chr3	57097671	57097920	250	-	exon	IL17RD	0.805474000626869	1	0.856150997207622	1	0.869398685766792	0.994939447936317	-0.031877623450082	-0.723534058991377	0.000542650431433812	0.00211530540122896	0.691656435541295
chr3	57098119	57098268	150	-	exon	IL17RD	0.674241020389417	1	0.626079706796256	1	0.5274860207165	0.994939447936317	-0.650773800718533	-0.723534058991377	0.000542650431433812	0.00211530540122896	0.0727602582728446
chr3	57628143	57628292	150	-	utr3	DENND6A	0.939447117848504	1	0.996634578293452	1	0.967231108637278	0.994939447936317	-2.69992583900934	-1.83607892778761	3.23916812757342e-17	1.46558747822581e-15	-0.863846911221732
chr3	57692890	57693039	150	-	utr5	DENND6A	0.407091808220098	1	0.366206367321385	1	0.33685889964782	0.994939447936317	-0.0950960019850898	-1.83607892778761	3.23916812757342e-17	1.46558747822581e-15	1.74098292580252
chr3	58526557	58526706	150	-	utr3	ACOX2	0.748530061611219	1	0.810443168918164	1	0.902852057213891	0.994939447936317	-1.13506578203133	-0.760819761930196	0.000466860997303726	0.00185273360953203	-0.374246020101134
chr3	58535095	58537121	2027	-	utr5	ACOX2	0.577441629046798	1	0.503345963744528	1	0.504315062091164	0.994939447936317	-0.0066267026511466	-0.760819761930196	0.000466860997303726	0.00185273360953203	0.754193059279049
chr3	63863507	63863705	199	-	exon	THOC7	0.578050367872083	1	0.522834230501876	1	0.720589522550149	0.994939447936317	1.46891328908512	-1.38567435634317	5.80137529942159e-12	1.10903840656639e-10	2.85458764542829
chr3	64097856	64098005	150	-	utr3	PRICKLE2	0.788493214577948	1	0.8466636018122	1	0.872592566524358	0.994939447936317	-0.129006151520826	0.913122262528237	2.0598621143599e-06	1.37645827976944e-05	-1.04212841404906
chr3	64099252	64146953	47702	-	exon	PRICKLE2	0.694972078933676	1	0.76673238054999	1	0.690947605224948	0.994939447936317	0.410593906844508	0.913122262528237	2.0598621143599e-06	1.37645827976944e-05	-0.502528355683729
chr3	64147103	64147601	499	-	exon	PRICKLE2	0.757335355204175	1	0.832087553783423	1	0.780372045343912	0.994939447936317	1.00149187273691	0.913122262528237	2.0598621143599e-06	1.37645827976944e-05	0.0883696102086733
chr3	64224929	64225078	150	-	utr5	PRICKLE2	0.341668001527565	1	0.330291928613445	1	0.42051004739542	0.994939447936317	-0.00508649541019703	0.913122262528237	2.0598621143599e-06	1.37645827976944e-05	-0.918208757938434
chr3	64516053	64516153	101	-	utr3	ADAMTS9	0.463887320959585	1	0.529057199595339	1	0.376018004300005	0.994939447936317	-1.64019182847106	-1.02354452637091	4.95166615628038e-10	6.53456090734133e-09	-0.616647302100142
chr3	64687750	64688000	251	-	utr5	ADAMTS9	0.840212220136512	1	0.775028566389427	1	0.81530309757651	0.994939447936317	-0.197447156747626	-1.02354452637091	4.95166615628038e-10	6.53456090734133e-09	0.826097369623287
chr3	65356375	65357074	700	-	utr3	MAGI1	0.285250738273427	1	0.303144749472813	1	0.128399442569023	0.994939447936317	0.915777117042496	0.247467166595897	0.190476996461389	0.322102942273001	0.668309950446599
chr3	66038084	66038284	201	-	exon	MAGI1	0.182066716959708	1	0.156863065618327	1	0.167725081046539	0.994939447936317	0.59239255348086	0.247467166595897	0.190476996461389	0.322102942273001	0.344925386884963
chr3	66038534	66038634	101	-	utr5	MAGI1	0.336237804218816	1	0.241540619650925	1	0.317575682649281	0.994939447936317	0.632824067122099	0.247467166595897	0.190476996461389	0.322102942273001	0.385356900526202
chr3	66380343	66381496	1154	-	exon	LRIG1	0.432370279570923	1	0.378499850021468	1	0.442206705920731	0.994939447936317	-0.12019173681088	0.582786552050457	0.000175727511052204	0.000770489292657028	-0.702978288861337
chr3	66500284	66500983	700	-	utr5	LRIG1	0.655102404133988	1	0.692981369278189	1	0.410873880360711	0.994939447936317	1.27479826781905	0.582786552050457	0.000175727511052204	0.000770489292657028	0.692011715768592
chr3	69012787	69013911	1125	-	utr5	EOGT	0.629466642723488	1	0.662500400166772	1	0.726807295041653	0.994939447936317	-0.155484643276883	-0.864944185558621	0.00154923205336501	0.00539289004902574	0.709459542281739
chr3	69048221	69048521	301	-	exon	TMF1	0.675896881625506	1	0.62100707623498	1	0.564371937075369	0.994939447936317	-1.25367962591344	-0.831273399478969	1.18760462390683e-05	6.77548100267054e-05	-0.42240622643447
chr3	69052053	69052253	201	-	utr5	TMF1	0.249532215488816	1	0.212553603953049	1	0.324995588630098	0.994939447936317	-0.135855049781619	-0.831273399478969	1.18760462390683e-05	6.77548100267054e-05	0.69541834969735
chr3	69171389	69171888	500	-	utr3	FRMD4B	0.761390254735163	1	0.828435139283012	1	0.786706082184747	0.994939447936317	-0.5705569557129	0.249643052443015	0.207877196813429	0.344526963022337	-0.820200008155914
chr3	69180972	69181172	201	-	exon	FRMD4B	0.776051956813165	1	0.714019076519425	1	0.708444708135081	0.994939447936317	0.250704594867284	0.249643052443015	0.207877196813429	0.344526963022337	0.00106154242426953
chr3	69542333	69542583	251	-	utr5	FRMD4B	0.484096311631585	1	0.517168345721877	1	0.411280111881077	0.994939447936317	1.00000673610944	0.249643052443015	0.207877196813429	0.344526963022337	0.750363683666423
chr3	71754363	71754723	361	-	utr5	EIF4E3	0.657681460026427	1	0.608910826542091	1	0.68941076538549	0.994939447936317	0.833787928348778	-1.04566300259933	0.000422995314560719	0.00169426261664389	1.8794509309481
chr3	72378441	72378540	100	-	exon	RYBP	0.793661880863835	1	0.866145934380063	1	0.911575836904396	0.994939447936317	-0.398427243238184	-0.491434556818188	0.00567522239754907	0.016870801532588	0.0930073135800038
chr3	72750475	72750824	350	-	utr3	SHQ1	0.840227616044014	1	0.778505188322636	1	0.78543684926018	0.994939447936317	-1.05541393260639	-0.708772354496686	0.00112204131878237	0.00404780634549679	-0.346641578109702
chr3	72848326	72848426	101	-	utr5	SHQ1	0.562233622275654	1	0.554227627295335	1	0.531446975425966	0.994939447936317	0.608002643278121	-0.708772354496686	0.00112204131878237	0.00404780634549679	1.31677499777481
chr3	73383431	73383929	499	-	exon	PDZRN3	0.0531185661414787	1	0.0487090622184815	1	0.027015015318572	0.994939447936317	0.20538424363577	1.17178615514291	4.39184486902885e-07	3.30950840408228e-06	-0.966401911507136
chr3	73384179	73385715	1537	-	exon	PDZRN3	0.966247708872503	1	0.97120589989832	1	0.980356106202651	0.994939447936317	1.02977377503948	1.17178615514291	4.39184486902885e-07	3.30950840408228e-06	-0.142012380103427
chr3	73624591	73624890	300	-	utr5	PDZRN3	0.786068762659109	1	0.787498292436158	1	0.862615367231972	0.994939447936317	2.4427284274822	1.17178615514291	4.39184486902885e-07	3.30950840408228e-06	1.27094227233929
chr3	75422049	75422148	100	-	exon	FAM86DP	0.262776499769101	1	0.197731883598187	1	0.225128452381527	0.994939447936317	-0.961125839843432	0.295062311539258	0.16122373342116	0.28245957428549	-1.25618815138269
chr3	75422396	75422694	299	-	exon	FAM86DP	0.981279340822127	1	0.91591888750302	1	0.944049720757288	0.994939447936317	-0.386544344980474	0.295062311539258	0.16122373342116	0.28245957428549	-0.681606656519732
chr3	75425771	75425870	100	-	exon	FAM86DP	0.709103449928353	1	0.615485147437859	1	0.689977078105119	0.994939447936317	0.885208465425134	0.295062311539258	0.16122373342116	0.28245957428549	0.590146153885876
chr3	75425969	75426463	495	-	exon	FAM86DP	0.66384967618429	1	0.689643423059895	1	0.81158540488885	0.994939447936317	0.498258349006006	0.295062311539258	0.16122373342116	0.28245957428549	0.203196037466748
chr3	78606793	78606893	101	-	exon	ROBO1	0.681206115415603	1	0.752895819345618	1	0.751874795566409	0.994939447936317	-0.550316141688616	-0.138883941505028	0.373024937580956	0.530601550801206	-0.411432200183587
chr3	78617738	78617888	151	-	exon	ROBO1	0.792509957588524	1	0.725122940082913	1	0.71716743851689	0.994939447936317	-0.0726609601305882	-0.138883941505028	0.373024937580956	0.530601550801206	0.0662229813744402
chr3	79019072	79019172	101	-	utr5	ROBO1	0.166712275955056	1	0.137809293146135	1	0.171306194068393	0.994939447936317	-0.00842473932571856	-0.138883941505028	0.373024937580956	0.530601550801206	0.13045920217931
chr3	79019322	79125467	106146	-	utr5	ROBO1	0.991675163052083	1	0.938836366409895	1	0.983125576228395	0.994939447936317	0.21838200261381	-0.138883941505028	0.373024937580956	0.530601550801206	0.357265944118838
chr3	88055688	88055887	200	-	exon	CGGBP1	0.447944146769886	1	0.414785045056609	1	0.172616958313499	0.994939447936317	-1.69381010314881	-1.07212188963828	1.00881964782831e-10	1.52256123022273e-09	-0.621688213510531
chr3	97943313	97943413	101	-	utr3	MINA	0.625832269562039	1	0.664301538959245	1	0.61716131001391	0.994939447936317	-1.07535917095144	-0.347021129501979	0.0630488133521518	0.13245047728885	-0.728338041449459
chr3	98522818	98522917	100	-	utr5	CLDND1	0.320180296697947	1	0.225377530961643	1	0.340519907879268	0.994939447936317	-1.22414882145578	-1.37662936905265	1.12540348788147e-14	3.34776449150598e-13	0.152480547596874
chr3	98593079	98593624	546	-	utr5	CPOX	0.803441585721171	1	0.847609421072908	1	0.793119935845923	0.994939447936317	0.351781654157843	-0.362427779651351	0.0579163003431433	0.123515314645674	0.714209433809194
chr3	98901240	98901689	450	-	utr5	DCBLD2	0.207022655362946	1	0.224501578141826	1	0.12435123718218	0.994939447936317	1.48051331529569	-0.334642029533916	0.0792170604543522	0.159597552011729	1.81515534482961
chr3	99850911	99851010	100	-	utr5	FILIP1L	0.700306437198683	1	0.727793979412777	1	0.751439796700403	0.994939447936317	1.3293835257256	1.55771993392985	2.69091688681354e-13	6.36860186717617e-12	-0.228336408204247
chr3	100400700	100401099	400	-	utr5	TOMM70	0.192133186455029	1	0.203828061909913	1	0.20889068291302	0.994939447936317	0.76261278013803	-0.713888448751629	4.83128824520067e-06	2.98826694247234e-05	1.47650122888966
chr3	101513091	101513191	101	-	utr5	SENP7	0.792313821355423	1	0.804043417942404	1	0.82917669920215	0.994939447936317	-0.95658092011011	-1.47227999072561	9.39258136827645e-15	2.82525174481243e-13	0.515699070615505
chr3	101651377	101651477	101	-	exon	ZBTB11	0.500085706716303	1	0.561953629767389	1	0.455842605654483	0.994939447936317	-1.02124329609651	-0.856666461444895	2.15203272484877e-06	1.43094562504069e-05	-0.16457683465162
chr3	101676699	101677346	648	-	utr5	ZBTB11	0.401175289731761	1	0.349130495321565	1	0.336625130899201	0.994939447936317	0.668219521430117	-0.856666461444895	2.15203272484877e-06	1.43094562504069e-05	1.52488598287501
chr3	101686583	101686732	150	-	utr5	RPL24	0.630478794750591	1	0.691735671348452	1	0.786153034426809	0.994939447936317	0.370595663664385	-0.755726619750323	2.30660101694349e-06	1.520577474806e-05	1.12632228341471
chr3	105702233	105702333	101	-	exon	CBLB	0.482744284689983	1	0.535641927385836	1	0.534640930592093	0.994939447936317	0.896869236428779	0.412111588293703	0.0288889657163873	0.0687590192717744	0.484757648135077
chr3	108380519	108380669	151	-	utr3	MYH15	0.133641937012717	1	0.050636058435973	1	0.189379189062041	0.994939447936317	1.74189799913595	1.13446145659144	0.0126076696761383	0.0337264168196486	0.607436542544509
chr3	108394031	108394131	101	-	exon	MYH15	0.41948354525825	1	0.245854289162969	1	0.509819887440459	0.994939447936317	1.51832209696024	1.13446145659144	0.0126076696761383	0.0337264168196486	0.383860640368804
chr3	108543459	108543552	94	-	exon	RP11-381E24.1	0.617639996037664	1	0.64467908887181	1	0.634197695728436	0.994939447936317	-2.646864124333	-1.84540933271373	0.00138683958847933	0.00487806046334794	-0.801454791619274
chr3	108589445	108589594	150	-	utr5	KIAA1524	0.639711360634045	1	0.675643998096407	1	0.62123327723956	0.994939447936317	-0.396897752696941	-2.16080187716453	1.12907202415533e-33	4.81819746259455e-31	1.76390412446759
chr3	112561649	112561947	299	-	utr5	ATG3	0.636412419531061	1	0.699077710710678	1	0.65418300221221	0.994939447936317	0.475246685066745	-0.637930405980361	0.000601588193649861	0.00232027308858113	1.11317709104711
chr3	112638108	112638258	151	-	exon	CCDC80	0.702722796513884	1	0.746107501559737	1	0.535989786919786	0.994939447936317	-1.57124521483073	-0.00336738871719719	0.988925816250835	0.993492644117653	-1.56787782611353
chr3	112638408	112638607	200	-	exon	CCDC80	0.235968863239645	1	0.274444358268455	1	0.126711362316537	0.994939447936317	-0.0595652379978739	-0.00336738871719719	0.988925816250835	0.993492644117653	-0.0561978492806767
chr3	112638707	112639056	350	-	exon	CCDC80	0.658441944046013	1	0.603523148733556	1	0.658647927683513	0.994939447936317	-0.0168486931698921	-0.00336738871719719	0.988925816250835	0.993492644117653	-0.0134813044526949
chr3	112639256	112639405	150	-	exon	CCDC80	0.479837076894271	1	0.432167296170851	1	0.546472326693901	0.994939447936317	-0.988792331415307	-0.00336738871719719	0.988925816250835	0.993492644117653	-0.98542494269811
chr3	112639505	112639755	251	-	exon	CCDC80	0.824383397736661	1	0.76591285041898	1	0.902606693470107	0.994939447936317	-0.367693922628706	-0.00336738871719719	0.988925816250835	0.993492644117653	-0.364326533911509
chr3	112640663	112640863	201	-	utr5	CCDC80	0.950492415109922	1	0.893271372568258	1	0.965587302037746	0.994939447936317	-1.72020539604733	-0.00336738871719719	0.988925816250835	0.993492644117653	-1.71683800733013
chr3	113287097	113287247	151	-	utr3	CFAP44	0.442495980304979	1	0.504097500312396	1	0.575670704335642	0.994939447936317	0.205124203307484	-1.10297210070217	0.000386487631047771	0.00156520949790821	1.30809630400966
chr3	113655628	113655728	101	-	exon	USF3	0.952890596543905	1	0.998386448804068	1	0.967015997442342	0.994939447936317	-0.834172030423333	-0.892782547119821	3.50960935235427e-06	2.23562427156622e-05	0.0586105166964885
chr3	113655828	113655978	151	-	exon	USF3	0.695231136641428	1	0.720162437735555	1	0.811456799718358	0.994939447936317	-0.476533431871188	-0.892782547119821	3.50960935235427e-06	2.23562427156622e-05	0.416249115248634
chr3	113657027	113657127	101	-	exon	USF3	0.194483623596285	1	0.203884651980624	1	0.101997206386865	0.994939447936317	-0.766499138716272	-0.892782547119821	3.50960935235427e-06	2.23562427156622e-05	0.126283408403549
chr3	113746001	113746250	250	-	utr5	NAA50	0.593037760954035	1	0.523328702748676	1	0.43190435677686	0.994939447936317	0.228787081602163	-0.975319656501882	4.98094813142364e-10	6.56917819390514e-09	1.20410673810404
chr3	114004709	114005767	1059	-	utr3	CCDC191	0.0882285951667026	1	0.113596101987752	1	0.096996869305119	0.994939447936317	0.0703036410453533	-0.242858159179627	0.263380129122609	0.410985208007073	0.31316180022498
chr3	114056415	114056514	100	-	utr5	CCDC191	0.888135936070879	1	0.937914829875865	1	0.792406711580737	0.994939447936317	0.305999352276726	-0.242858159179627	0.263380129122609	0.410985208007073	0.548857511456353
chr3	114338329	114338529	201	-	utr3	ZBTB20	0.549597482749216	1	0.597948322199205	1	0.601905491362459	0.994939447936317	0.453311659406811	0.475151689550517	0.00578505756600184	0.0171639047801325	-0.0218400301437056
chr3	114339129	114339278	150	-	exon	ZBTB20	0.708106573347814	1	0.647099752775077	1	0.742198182554391	0.994939447936317	0.702678266792195	0.475151689550517	0.00578505756600184	0.0171639047801325	0.227526577241678
chr3	114350875	114351224	350	-	exon	ZBTB20	0.817846695753077	1	0.878430666737966	1	0.735786165968106	0.994939447936317	1.2982681059228	0.475151689550517	0.00578505756600184	0.0171639047801325	0.823116416372279
chr3	114351374	114351774	401	-	exon	ZBTB20	0.96479344097023	1	0.964717306699593	1	0.982562111631011	0.994939447936317	1.13615304686668	0.475151689550517	0.00578505756600184	0.0171639047801325	0.66100135731616
chr3	116444967	116445266	300	-	utr5	LSAMP	0.601794369917072	1	0.676693602034751	1	0.593403863180632	0.994939447936317	-0.0171533786132587	-0.564108207888528	0.000233470214309262	0.000992352083200826	0.546954829275269
chr3	116445366	116445516	151	-	utr5	LSAMP	0.32675086650983	1	0.373937891582424	1	0.335657852820291	0.994939447936317	0.260450490733566	-0.564108207888528	0.000233470214309262	0.000992352083200826	0.824558698622094
chr3	117997316	117997500	185	-	exon	RP11-384F7.2	0.545676196029704	1	0.473744577364448	1	0.552931117232057	0.994939447936317	2.43696260981327	2.59735930253693	0.0336809986011009	0.078176203279284	-0.160396692723665
chr3	119034668	119034768	101	-	utr5	IGSF11	0.526999484086147	1	0.431335422307378	1	0.533460485308241	0.994939447936317	0.840757892497878	0.520007882473366	0.0464906851708471	0.102673282761549	0.320750010024512
chr3	119648277	119648426	150	-	exon	POPDC2	0.187753021121068	1	0.119202249988766	1	0.0875459996723482	0.994939447936317	-0.194312112231395	-0.465296469581109	0.335300053027628	0.490848099650356	0.270984357349714
chr3	120093920	120094417	498	-	utr5	GSK3B	0.761174817138763	1	0.801174047651266	1	0.587714111554134	0.994939447936317	1.12187625534897	-0.275459316421552	0.0869654976250777	0.172449675200377	1.39733557177053
chr3	120167922	120168021	100	-	utr3	GPR156	0.63722789912453	1	0.562807703350981	1	0.835512637519749	0.994939447936317	1.79329939258262	1.49237807008097	0.0138126603868829	0.036509973828215	0.30092132250165
chr3	120331218	120331318	101	-	exon	LRRC58	0.413931649975415	1	0.465490403920035	1	0.359946889370982	0.994939447936317	-0.654648694864561	-0.898824436539759	2.92905307673766e-07	2.28396148130699e-06	0.244175741675197
chr3	120348941	120349339	399	-	utr5	LRRC58	0.65654157730498	1	0.685242073808965	1	0.570879962136334	0.994939447936317	1.05312756777634	-0.898824436539759	2.92905307673766e-07	2.28396148130699e-06	1.9519520043161
chr3	120450755	120451004	250	-	utr5	FSTL1	0.905434323437988	1	0.850182553936083	1	0.943361477440669	0.994939447936317	0.300188497593818	-1.03575630735325	5.52725746278598e-10	7.2365072325849e-09	1.33594480494707
chr3	120451103	120451203	101	-	utr5	FSTL1	0.18352052805169	1	0.136749988386591	1	0.227745701401711	0.994939447936317	1.02813897846311	-1.03575630735325	5.52725746278598e-10	7.2365072325849e-09	2.06389528581636
chr3	121664296	121664395	100	-	utr3	GOLGB1	0.458445903587609	1	0.525271768128413	1	0.523471444499642	0.994939447936317	0.218717462707293	0.130317492582547	0.395483317425745	0.551796074591751	0.0883999701247463
chr3	121690969	121691069	101	-	utr3	GOLGB1	0.43154821557269	1	0.49312559388536	1	0.498633674512724	0.994939447936317	-0.311978255694492	0.130317492582547	0.395483317425745	0.551796074591751	-0.442295748277038
chr3	121694022	121694122	101	-	utr3	GOLGB1	0.0943207424833383	1	0.118802762602188	1	0.2505882357357	0.994939447936317	-0.00774923740270659	0.130317492582547	0.395483317425745	0.551796074591751	-0.138066729985253
chr3	122414712	122414811	100	-	exon	WDR5B	0.62109826318091	1	0.655058079209691	1	0.670350421240636	0.994939447936317	-0.535944723808716	0.0606813925806498	0.796743445956734	0.877808220741514	-0.596626116389365
chr3	122415406	122415555	150	-	utr5	WDR5B	0.567132951754555	1	0.622528119473612	1	0.688874930118726	0.994939447936317	0.10438491233003	0.0606813925806498	0.796743445956734	0.877808220741514	0.0437035197493801
chr3	122496556	122514482	17927	-	utr5	KPNA1	0.0829586929816951	1	0.104915162735837	1	0.188107817304487	0.994939447936317	0.19560598434681	-0.222613380300509	0.157384174260595	0.277493488420011	0.418219364647319
chr3	122564204	122564527	324	-	utr5	PARP9	0.476929634048764	1	0.44480597136515	1	0.357218835257238	0.994939447936317	0.115138187254143	-0.846185806362113	0.140028623455386	0.252641400749457	0.961323993616255
chr3	122740501	122740751	251	-	exon	HSPBAP1	0.598272708609877	1	0.65943271009555	1	0.567471963554022	0.994939447936317	-0.510672620058649	0.00613833851752777	0.981673679452266	0.988848180663636	-0.516810958576177
chr3	123027573	123027672	100	-	utr5	SEMA5B	0.456451681779682	1	0.999646737135924	1	NA	NA	2.0226251150115	0.759040919421551	0.0214475655000092	0.0534130687064869	1.26358419558995
chr3	123284389	123284539	151	-	utr3	ADCY5	0.505688589456203	1	0.408660085110453	1	0.488127275022298	0.994939447936317	0.22155411084623	1.04030586923171	0.000106038327625412	0.000490074562675644	-0.818751758385478
chr3	123447764	123447964	201	-	exon	ADCY5	0.927803594277386	1	0.860019964114564	1	0.883204014174038	0.994939447936317	0.926274920138635	1.04030586923171	0.000106038327625412	0.000490074562675644	-0.114030949093073
chr3	123448313	123449010	698	-	utr5	ADCY5	0.558486957618247	1	0.580938108777926	1	0.477186354769262	0.994939447936317	1.30896257259294	1.04030586923171	0.000106038327625412	0.000490074562675644	0.268656703361227
chr3	123449210	123449658	449	-	utr5	ADCY5	0.208352663358173	1	0.1953793109565	1	0.278198920656391	0.994939447936317	1.28135180727838	1.04030586923171	0.000106038327625412	0.000490074562675644	0.241045938046671
chr3	123700270	123700419	150	-	utr3	MYLK	0.569117871947652	1	0.531269208188949	1	0.534680820862928	0.994939447936317	0.711494138172855	0.580312105590822	0.00328065682464711	0.0103859335634903	0.131182032582033
chr3	123700569	123700919	351	-	utr3	MYLK	0.55299860143066	1	0.499798840675475	1	0.538972716210419	0.994939447936317	0.434716622491976	0.580312105590822	0.00328065682464711	0.0103859335634903	-0.145595483098846
chr3	123733995	123734145	151	-	utr3	MYLK	0.315860553835537	1	0.326121551747856	1	0.31736265825553	0.994939447936317	0.689526733198553	0.580312105590822	0.00328065682464711	0.0103859335634903	0.109214627607731
chr3	123914940	123915039	100	-	utr3	CCDC14	0.622227002642218	1	0.689032583207632	1	0.654332999860371	0.994939447936317	-1.76465458602264	-1.90535825282456	1.99858593916618e-29	4.62833821202388e-27	0.140703666801925
chr3	124763347	124763497	151	-	utr3	ITGB5	0.74081874356032	1	0.677888443648946	1	0.79088877901156	0.994939447936317	-0.476297985512482	0.443137285693066	0.0149561834047839	0.039081694004954	-0.919435271205548
chr3	124773910	124796753	22844	-	exon	RP11-71H17.8	0.963118146156727	1	0.964916995263515	1	0.941528302874336	0.994939447936317	0.254633219418378	1.86919556643355	0.380355497915098	NA	-1.61456234701517
chr3	124887166	124887668	503	-	utr5	ITGB5	0.0282814118389456	1	0.0346985888560165	1	0.000449221787376791	0.119105378107735	0.913275795689992	0.443137285693066	0.0149561834047839	0.039081694004954	0.470138509996927
chr3	124969251	124969350	100	-	utr3	HEG1	0.502802946891858	1	0.463370460740994	1	0.235124498154807	0.994939447936317	-2.28825447791512	-0.831405643098297	5.78582367734281e-07	4.27476104764776e-06	-1.45684883481682
chr3	124969749	124969849	101	-	utr3	HEG1	0.752893603942626	1	0.828418306158015	1	0.968582913442268	0.994939447936317	-1.39635129873832	-0.831405643098297	5.78582367734281e-07	4.27476104764776e-06	-0.564945655640025
chr3	124970298	124971088	791	-	utr3	HEG1	0.727980627030714	1	0.665397745006562	1	0.384894331737994	0.994939447936317	-1.67022785603107	-0.831405643098297	5.78582367734281e-07	4.27476104764776e-06	-0.838822212932773
chr3	125014823	125019271	4449	-	exon	HEG1	0.464897581858171	1	0.532356475931474	1	0.622117917032264	0.994939447936317	-0.528537294029476	-0.831405643098297	5.78582367734281e-07	4.27476104764776e-06	0.302868349068821
chr3	125020964	125021064	101	-	exon	HEG1	0.107244731198752	1	0.135845813003967	1	0.18359778727578	0.994939447936317	-0.791674328897591	-0.831405643098297	5.78582367734281e-07	4.27476104764776e-06	0.0397313142007062
chr3	125027337	125027437	101	-	exon	HEG1	0.698378500948095	1	0.777195580097825	1	0.813049448321899	0.994939447936317	-1.36854448702982	-0.831405643098297	5.78582367734281e-07	4.27476104764776e-06	-0.537138843931522
chr3	125107528	125107927	400	-	utr3	SLC12A8	0.990321438117711	1	0.916069172639228	1	0.976844041490318	0.994939447936317	0.10977208686005	0.67722557386166	0.00152679323576119	0.00531993947882039	-0.56745348700161
chr3	125120713	125120813	101	-	exon	SLC12A8	0.48105258033074	1	0.511235034479344	1	0.597744724665354	0.994939447936317	0.565524272582766	0.67722557386166	0.00152679323576119	0.00531993947882039	-0.111701301278895
chr3	125232443	125232643	201	-	exon	ZNF148	0.348176044249269	1	0.400905095055067	1	0.434926049650563	0.994939447936317	-0.440275426137933	-0.668174284235701	0.000298017772421638	0.00124131858098004	0.227898858097769
chr3	125233740	125233840	101	-	exon	ZNF148	0.282650013070529	1	0.337783799414707	1	0.180674561501515	0.994939447936317	-0.888018010184906	-0.668174284235701	0.000298017772421638	0.00124131858098004	-0.219843725949204
chr3	125375155	125375304	150	-	utr5	ZNF148	0.72784547906062	1	0.669208446616706	1	0.582138165616246	0.994939447936317	0.165457072755704	-0.668174284235701	0.000298017772421638	0.00124131858098004	0.833631356991405
chr3	125594741	125594841	101	-	utr5	OSBPL11	0.781205742596305	1	0.833637250487342	1	0.835399724156863	0.994939447936317	-1.65593710239425	-1.23861677513324	4.04844379068328e-08	3.7325057328744e-07	-0.417320327261018
chr3	125886292	125886392	101	-	exon	RP11-379B18.5	0.158007034299954	1	0.0826124441981236	1	0.168967786937161	0.994939447936317	-0.153913286806643	0.517303416885913	0.319245255889931	0.473655626625891	-0.671216703692556
chr3	126056761	126067558	10798	-	utr3	SLC41A3	0.397898272868094	1	0.387056511890509	1	0.472459968113816	0.994939447936317	1.07375550523435	1.37556311425504	7.59045988946435e-13	1.67667420142968e-11	-0.30180760902069
chr3	126068117	126070271	2155	-	utr5	SLC41A3	0.917128470082921	1	0.864840877764005	1	0.900497649975661	0.994939447936317	0.961577183331307	1.37556311425504	7.59045988946435e-13	1.67667420142968e-11	-0.413985930923731
chr3	126084187	126084287	101	-	utr5	SLC41A3	0.03755964781115	1	0.0157201152388118	1	0.049380367625893	0.994939447936317	2.1470746516775	1.37556311425504	7.59045988946435e-13	1.67667420142968e-11	0.771511537422463
chr3	126351979	126352578	600	-	exon	KLF15	0.395402609141672	1	0.352004734242106	1	0.350427144072108	0.994939447936317	0.647834036106687	1.60669278345537	8.6984526575101e-06	5.1023438096174e-05	-0.95885874734868
chr3	126461578	126461975	398	-	exon	ZXDC	0.86021954138613	1	0.787456522116879	1	0.696137249414161	0.994939447936317	0.145638892162498	0.64019484443142	0.000173329208485516	0.000761058341111633	-0.494555952268922
chr3	126654859	126655056	198	-	utr5	TXNRD3	0.385714989191249	1	0.262384470341589	1	0.465766429550174	0.994939447936317	1.0314682028869	-0.479813971087697	0.131107523308342	0.240005331873503	1.5112821739746
chr3	127573319	127573718	400	-	utr3	TPRA1	0.86466083739003	1	0.950268875539804	1	0.948630671978674	0.994939447936317	0.419335184929186	0.778172832813237	3.15323845129779e-05	0.000165194104902944	-0.358837647884051
chr3	127580132	127580232	101	-	utr5	TPRA1	0.195328760235483	1	0.193248901759313	1	0.315940043388552	0.994939447936317	0.95826117426886	0.778172832813237	3.15323845129779e-05	0.000165194104902944	0.180088341455622
chr3	127590563	127590762	200	-	utr5	TPRA1	0.43967665199959	1	0.364823877601829	1	0.46034950659308	0.994939447936317	0.464661979039133	0.778172832813237	3.15323845129779e-05	0.000165194104902944	-0.313510853774104
chr3	127689609	127689759	151	-	utr3	MGLL	0.982763936827217	1	0.9265242349285	1	0.822098763672118	0.994939447936317	-1.67000542849675	-1.23975583088047	2.55218452693206e-08	2.42999107676992e-07	-0.430249597616278
chr3	127821794	127822040	247	-	utr5	MGLL	0.468253401369487	1	0.510494957703775	1	0.443083705929528	0.994939447936317	-1.4648134282617	-1.23975583088047	2.55218452693206e-08	2.42999107676992e-07	-0.225057597381235
chr3	127822404	127822504	101	-	utr5	MGLL	0.141578139907466	1	0.119003804949273	1	0.065485991788529	0.994939447936317	-1.60081728640462	-1.23975583088047	2.55218452693206e-08	2.42999107676992e-07	-0.36106145552415
chr3	128123691	128123790	100	-	utr5	RUVBL1	0.773872513523013	1	0.715527224242165	1	0.686990480600326	0.994939447936317	-0.460240873447866	-0.398962241768187	0.025443087312949	0.0619172623117493	-0.0612786316796783
chr3	128153516	128153815	300	-	utr5	RUVBL1	0.943230070293021	1	0.972694835291947	1	0.965752950746821	0.994939447936317	0.308629601586834	-0.398962241768187	0.025443087312949	0.0619172623117493	0.707591843355021
chr3	128480319	128480616	298	-	utr3	GATA2	0.435660965045366	1	0.483108671744904	1	0.547199016254871	0.994939447936317	-0.211468424410417	0.957340959714473	2.43496410240479e-05	0.000130712417431436	-1.16880938412489
chr3	128480764	128481260	497	-	utr3	GATA2	0.427093174741685	1	0.389362740322307	1	0.297334876858278	0.994939447936317	0.0363032682410153	0.957340959714473	2.43496410240479e-05	0.000130712417431436	-0.921037691473458
chr3	128861556	128865351	3796	-	exon	RP11-723O4.2	0.951370797444925	1	0.981265909995665	1	0.97890931756102	0.994939447936317	0.842329407065239	1.17860380635411	0.000609285799035538	0.00234492284736033	-0.336274399288867
chr3	128865497	128865593	97	-	exon	RP11-723O4.2	0.906795647486756	1	0.865556059604819	1	0.869250207290134	0.994939447936317	0.483175602347626	1.17860380635411	0.000609285799035538	0.00234492284736033	-0.69542820400648
chr3	128945509	128945608	100	-	exon	RP11-723O4.6	0.456016290520396	1	0.288033957548099	1	0.463566538234671	0.994939447936317	0.928339985082195	1.50855752108022	0.0089645224697036	0.025093439099299	-0.580217535998025
chr3	129121322	129122751	1430	-	utr5	RAB43	0.338133774431635	1	0.303931429474427	1	0.188327558614721	0.994939447936317	0.54781721653471	1.876111948844	0.000182558030451021	0.000797353944803007	-1.32829473230929
chr3	129130592	129134151	3560	-	utr3	ISY1	0.400203737302166	1	0.46628430163814	1	0.471306419514979	0.994939447936317	-0.407608463812552	0.0642700222869938	0.801917219239353	0.881527723088911	-0.471878486099546
chr3	129156910	129160997	4088	-	utr5	ISY1-RAB43	0.686631702180415	1	0.636995940770644	1	0.642684868699457	0.994939447936317	-0.820979005828144	NA	NA	NA	NA
chr3	129315257	129315451	195	-	utr3	H1FX	0.0698794235014577	1	0.0700057590956048	1	0.00616967316265426	0.600152325136024	0.537842299900207	0.694143993052118	0.000143530240181763	0.000643332108802214	-0.156301693151911
chr3	129315548	129315694	147	-	exon	H1FX	0.200465593978246	1	0.211681653409083	1	0.269879775974764	0.994939447936317	0.292445461636992	0.694143993052118	0.000143530240181763	0.000643332108802214	-0.401698531415126
chr3	129316131	129316277	147	-	utr5	H1FX	0.0840678805933988	1	0.0658438254514786	1	0.0257722336684523	0.994939447936317	-0.107807286330786	0.694143993052118	0.000143530240181763	0.000643332108802214	-0.801951279382904
chr3	129555325	129555475	151	-	utr3	PLXND1	0.710156507534518	1	0.783818212123516	1	0.725760235597729	0.994939447936317	-0.398075412888819	0.570404340473689	0.000312759149829026	0.0012933743874554	-0.968479753362509
chr3	129555874	129556661	788	-	utr3	PLXND1	0.680781165072873	1	0.773501614962078	1	0.737793102799517	0.994939447936317	-0.210758723881305	0.570404340473689	0.000312759149829026	0.0012933743874554	-0.781163064354994
chr3	129605819	129605919	101	-	exon	PLXND1	0.866229773911988	1	0.939711440127824	1	0.987853016335913	0.994939447936317	0.163333018935747	0.570404340473689	0.000312759149829026	0.0012933743874554	-0.407071321537942
chr3	129670649	129670849	201	-	exon	TMCC1	0.785834221888146	1	0.732274458891175	1	0.812322825782744	0.994939447936317	-0.988128855196915	-0.452930458093238	0.0118162719774902	0.0318550443089915	-0.535198397103677
chr3	129828178	129828377	200	-	exon	TMCC1	0.611241616877478	1	0.660961217445804	1	0.491295604056154	0.994939447936317	-0.824270150846623	-0.452930458093238	0.0118162719774902	0.0318550443089915	-0.371339692753385
chr3	130746481	130746779	299	-	utr5	PIK3R4	0.321158630339015	1	0.281576435250498	1	0.351685315077011	0.994939447936317	-0.215314242119959	-0.401095259761318	0.0266389463784623	0.0642898910973715	0.185781017641359
chr3	131502786	131502934	149	-	utr5	MRPL3	0.0986952244905668	1	0.0766039655161858	1	0.116346059186939	0.994939447936317	-0.376377226432881	-0.687687612727748	7.3683007147075e-05	0.000352725255596033	0.311310386294866
chr3	132659777	132659927	151	-	utr5	ACAD11	0.680468590603119	1	0.62418978221712	1	0.646237966127844	0.994939447936317	-0.588675818439321	-1.40563778999662	0.413091232674172	NA	0.816961971557299
chr3	132660126	132660673	548	-	utr5	ACAD11	0.78225981239655	1	0.825179378852399	1	0.798789006256263	0.994939447936317	0.172713088439139	-1.40563778999662	0.413091232674172	NA	1.57835087843576
chr3	132722044	132722160	117	-	exon	NPHP3-ACAD11	0.689691077838321	1	0.682511221279093	1	0.880430347313203	0.994939447936317	0.702899090106865	0.554428784515854	0.678868212204905	0.794089978614872	0.148470305591011
chr3	132722243	132722392	150	-	utr5	NPHP3-ACAD11	0.655658492426801	1	0.640379716472515	1	0.706528920951703	0.994939447936317	1.27244960011609	0.554428784515854	0.678868212204905	0.794089978614872	0.718020815600231
chr3	133826075	133826174	100	-	utr3	RAB6B	0.57892975353434	1	0.541689294414898	1	0.662091534841148	0.994939447936317	-0.389918090353262	0.144088749153864	0.622828713141191	0.751412659576794	-0.534006839507126
chr3	133895538	133895836	299	-	utr5	RAB6B	0.808804218408856	1	0.755160381824407	1	0.773534263956969	0.994939447936317	0.740370270065106	0.144088749153864	0.622828713141191	0.751412659576794	0.596281520911243
chr3	133933244	133933344	101	-	utr3	SLCO2A1	0.914918972561771	1	0.843774429367643	1	0.891740030490964	0.994939447936317	-0.876418735076521	-0.392947321496707	0.424753804100155	0.579019094810117	-0.483471413579814
chr3	134357370	134359407	2038	-	utr3	AMOTL2	0.656216048099883	1	0.600243221117937	1	0.538198893910662	0.994939447936317	0.598370493093311	1.37302785141717	7.73133417820397e-10	9.90539822700648e-09	-0.774657358323859
chr3	134370885	134371720	836	-	utr5	AMOTL2	0.621974649574785	1	0.575430972640748	1	0.421067449326246	0.994939447936317	1.04873753702312	1.37302785141717	7.73133417820397e-10	9.90539822700648e-09	-0.324290314394047
chr3	136151569	136151669	101	-	exon	MSL2	0.50120406674687	1	0.475675028814034	1	0.295987846637799	0.994939447936317	-1.54130927877753	-0.246702551506369	0.165949241892669	0.289081881353122	-1.29460672727116
chr3	136195240	136196292	1053	-	utr5	MSL2	0.857744329469236	1	0.926368237974834	1	0.901155781129954	0.994939447936317	0.497620039994594	-0.246702551506369	0.165949241892669	0.289081881353122	0.744322591500963
chr3	136861808	136862005	198	-	exon	NCK1-AS1	0.918552409548624	1	0.964564381477377	1	0.957720957403527	0.994939447936317	-0.21893190565466	-0.349541566238017	0.534361690690268	0.679652024590816	0.130609660583357
chr3	138068276	138069041	766	-	utr3	DZIP1L	0.124926023107971	1	0.0766502113738998	1	0.162712778874302	0.994939447936317	-0.556468231205834	0.087473227401728	0.713524087261905	0.820063411460572	-0.643941458607562
chr3	138071719	138080397	8679	-	exon	DZIP1L	0.556207734567614	1	0.532812301154115	1	0.556427100580752	0.994939447936317	-1.29219635645488	0.087473227401728	0.713524087261905	0.820063411460572	-1.37966958385661
chr3	138084243	138088455	4213	-	exon	DZIP1L	0.968012283199679	1	0.987986331818147	1	0.971085058825848	0.994939447936317	-1.41824123163384	0.087473227401728	0.713524087261905	0.820063411460572	-1.50571445903557
chr3	138103573	138103723	151	-	exon	DZIP1L	0.287505638771105	1	0.238228738967793	1	0.228847386916956	0.994939447936317	-0.852832565992342	0.087473227401728	0.713524087261905	0.820063411460572	-0.94030579339407
chr3	138115418	138115568	151	-	utr5	DZIP1L	0.531117089510737	1	0.477481918572402	1	0.464663336374618	0.994939447936317	0.0123363210653364	0.087473227401728	0.713524087261905	0.820063411460572	-0.0751369063363917
chr3	138161999	138162098	100	-	exon	DBR1	0.66255590704817	1	0.725530838317386	1	0.782709466520996	0.994939447936317	-1.34503926376158	-0.778267424973589	0.000456629163442193	0.00181580913830401	-0.566771838787988
chr3	138162394	138162493	100	-	exon	DBR1	0.742087137142325	1	0.78558341402042	1	0.846324445231333	0.994939447936317	-1.57335148225534	-0.778267424973589	0.000456629163442193	0.00181580913830401	-0.795084057281748
chr3	138944965	138945311	347	-	utr3	FOXL2	0.434737660963658	1	0.493613781712567	1	0.40957474021003	0.994939447936317	0.418983509843382	0.61330704473444	0.0294037802773579	0.0697293316166681	-0.194323534891058
chr3	138945509	138945707	199	-	utr3	FOXL2	0.147412069592912	1	0.133439901495612	1	0.136293967961688	0.994939447936317	1.16697427525835	0.61330704473444	0.0294037802773579	0.0697293316166681	0.553667230523906
chr3	138946152	138946399	248	-	exon	FOXL2	0.760135332684316	1	0.796137919899939	1	0.795426727180917	0.994939447936317	0.591236750383172	0.61330704473444	0.0294037802773579	0.0697293316166681	-0.0220702943512682
chr3	138946547	138947091	545	-	utr5	FOXL2	0.820340041404933	1	0.761905683996656	1	0.707995972532977	0.994939447936317	0.531949235339525	0.61330704473444	0.0294037802773579	0.0697293316166681	-0.0813578093949145
chr3	139389533	139389632	100	-	utr5	COPB2	0.04523179408083	1	0.0566868361985104	1	0.126835459980331	0.994939447936317	0.550215588440877	-0.589000574379893	0.000156128968129619	0.000694311291886765	1.13921616282077
chr3	139677771	139677918	148	-	utr5	NMNAT3	0.758345592032228	1	0.719266836223282	1	0.878964200339568	0.994939447936317	1.22454821975845	0.389032290303851	0.501992912029336	0.652194084959631	0.835515929454602
chr3	142149294	142149494	201	-	utr5	TFDP2	0.0200543814659121	1	0.008716474945152	1	0.0184877066857004	0.937796851759243	2.33484186709788	0.349304201616497	0.0410638812138715	0.0925581171850498	1.98553766548139
chr3	142888905	142889054	150	-	utr5	PCOLCE2	0.661684229783841	1	0.649304960953022	1	0.789095997660978	0.994939447936317	0.696610790343266	-0.933863275426494	4.24997825420839e-05	0.000216438358148229	1.63047406576976
chr3	146161077	146163603	2527	-	utr5	PLOD2	0.305067426035792	1	0.273050488581	1	0.307969080615119	0.994939447936317	-0.191467360065941	-2.14478550466167	5.14828441609759e-30	1.30445413493522e-27	1.95331814459573
chr3	149086405	149086504	100	-	utr5	HLTF	0.933249501108023	1	0.982489795052301	1	0.973012145234069	0.994939447936317	0.253308185806119	-0.693872990458675	0.000187997643829916	0.000818953328310053	0.947181176264794
chr3	149657286	149657386	101	-	utr5	WWTR1	0.52830586144778	1	0.554179594433701	1	0.508370690354462	0.994939447936317	-0.358157286388252	-1.86422206633626	8.09272213119801e-05	0.000383905190615884	1.50606477994801
chr3	149657752	149658001	250	-	utr5	WWTR1	0.33474215647173	1	0.376452722777488	1	0.528731804991008	0.994939447936317	-0.624226293168722	-1.86422206633626	8.09272213119801e-05	0.000383905190615884	1.23999577316754
chr3	150078919	150079116	198	-	exon	RP11-167H9.3	0.731027442241054	1	0.66111173454469	1	0.797822485272879	0.994939447936317	1.0232136776906	1.96782341921996	0.0377812181883834	0.0863061196566835	-0.944609741529361
chr3	150546113	150546463	351	-	utr5	SERP1	0.508672252614024	1	0.529056344083819	1	0.318164275248915	0.994939447936317	0.560438449584075	-0.671141544739716	0.000137995835504193	0.000621281574961796	1.23157999432379
chr3	150703576	150703675	100	-	exon	ERICH6	0.919211103326014	1	0.861241733050598	1	0.854643969401396	0.994939447936317	2.14358470049942	1.67846269398078	0.361908193196139	NA	0.465122006518639
chr3	150742262	150742558	297	-	exon	SIAH2	0.274024999351945	1	0.250217810986747	1	0.0405668314573451	0.994939447936317	-1.07612267526396	-0.244301572430823	0.199439942325242	0.333564146738654	-0.83182110283314
chr3	150763033	150763131	99	-	utr5	SIAH2	0.0161291895560822	1	0.0162944422947396	1	0.00411525483757394	0.466132569969968	1.39061046798952	-0.244301572430823	0.199439942325242	0.333564146738654	1.63491204042035
chr3	152268352	152268502	151	-	exon	MBNL1-AS1	0.420562854376	1	0.270937007120272	1	0.384677031731746	0.994939447936317	-0.427479288832268	-1.13535035476853	0.0608475321162104	0.12889478697618	0.707871065936259
chr3	152268651	152268801	151	-	exon	MBNL1-AS1	0.553914380714291	1	0.46034915581928	1	0.622841077337029	0.994939447936317	1.37520427476988	-1.13535035476853	0.0608475321162104	0.12889478697618	2.51055462953841
chr3	154276183	154276282	100	-	exon	DHX36	0.789987472565815	1	0.861902153740238	1	0.965671193611207	0.994939447936317	-1.27501334262362	-0.92043731857566	5.89107917027511e-07	4.34656293560175e-06	-0.354576024047956
chr3	154324198	154324447	250	-	utr5	DHX36	0.616131045670533	1	0.684685178859145	1	0.581113547969809	0.994939447936317	-0.248003293319392	-0.92043731857566	5.89107917027511e-07	4.34656293560175e-06	0.672434025256267
chr3	155482709	155482908	200	-	utr3	PLCH1	0.546990019936699	1	0.559022298879681	1	0.566921409207426	0.994939447936317	-0.192780178496035	-0.241495330541744	0.31347787564684	0.46738477035694	0.0487151520457087
chr3	155853830	155854080	251	-	utr5	SLC33A1	0.895222163505182	1	0.964606814013676	1	0.970104234211499	0.994939447936317	-0.183828290798465	-0.218207407837796	0.318385154424869	0.472672576745599	0.0343791170393307
chr3	157148251	157148401	151	-	utr3	CCNL1	0.449507425706633	1	0.517764702243099	1	0.459502299671753	0.994939447936317	-0.761969002161362	-0.627289120307779	5.1804509626586e-05	0.000257432792761371	-0.134679881853583
chr3	157160012	157160311	300	-	utr5	CCNL1	0.881472922250951	1	0.812260269441043	1	0.822305622459922	0.994939447936317	0.726127996908939	-0.627289120307779	5.1804509626586e-05	0.000257432792761371	1.35341711721672
chr3	157163688	157163883	196	-	exon	KRT18P34	0.118284278442009	1	0.0298892044236076	1	0.226962196681485	0.994939447936317	0.1122159449944	0.0262997929060484	0.982453189848416	0.989417763212539	0.0859161520883514
chr3	158097602	158098301	700	-	utr3	SHOX2	0.699792356582522	1	0.635398094260459	1	0.51150647359441	0.994939447936317	-0.58706518984661	-0.393456176467367	0.0757451469769606	0.153898417966302	-0.193609013379243
chr3	158102757	158102957	201	-	utr5	SHOX2	0.855885980356412	1	0.921749019116775	1	0.763592980077565	0.994939447936317	-0.6356878608648	-0.393456176467367	0.0757451469769606	0.153898417966302	-0.242231684397433
chr3	158105270	158105804	535	-	exon	SHOX2	0.752869699156223	1	0.810958773645108	1	0.497238953802628	0.994939447936317	-0.0155687896838046	-0.393456176467367	0.0757451469769606	0.153898417966302	0.377887386783562
chr3	158105904	158106054	151	-	utr5	SHOX2	0.258140427154243	1	0.28339807138686	1	0.200084001738495	0.994939447936317	-0.465590671574796	-0.393456176467367	0.0757451469769606	0.153898417966302	-0.0721344951074287
chr3	160565239	160565588	350	-	utr5	KPNA4	0.953949392424736	1	0.994762087304758	1	0.947710584022788	0.994939447936317	0.496950451643035	-0.552150700618826	0.00704378332195091	0.0203108798239198	1.04910115226186
chr3	160754652	160755093	442	-	exon	RP11-16N11.2	0.64217819869847	1	0.585567685637682	1	0.615716671790668	0.994939447936317	1.15625180575303	1.59699496810156	0.0017789867935576	0.0060912620942528	-0.44074316234853
chr3	165188068	165188317	250	-	exon	SLITRK3	0.095613174517251	1	0.0693548147075164	1	0.0894888682518015	0.994939447936317	-0.560877670057585	0.450554440852699	0.0847100988169726	0.168520358232139	-1.01143211091028
chr3	165195940	165196678	739	-	utr5	SLITRK3	0.532923879470387	1	0.481578796272412	1	0.568336319517273	0.994939447936317	-0.511027675959417	0.450554440852699	0.0847100988169726	0.168520358232139	-0.961582116812115
chr3	168027816	168032761	4946	-	exon	GOLIM4	0.658076344769267	1	0.744966179622827	1	0.649104004670577	0.994939447936317	-0.928136056292926	-0.848718863130917	1.6691297748601e-07	1.35806754670049e-06	-0.0794171931620087
chr3	168095276	168095875	600	-	utr5	GOLIM4	0.751573962478077	1	0.665517276239444	1	0.600641704556226	0.994939447936317	-0.318842527171684	-0.848718863130917	1.6691297748601e-07	1.35806754670049e-06	0.529876335959233
chr3	169663369	169663618	250	-	utr5	MECOM	0.268189150626337	1	0.259891601630197	1	0.205969467255793	0.994939447936317	-1.42292467936458	-0.69822098865887	0.00418998644766289	0.0128766749605188	-0.724703690705715
chr3	170178851	170181699	2849	-	utr5	PHC3	0.894051496340921	1	0.953777239257315	1	0.830619452883146	0.994939447936317	0.0199140872424054	-0.0880889460330041	0.62005469367127	0.749641738946791	0.108003033275409
chr3	171140445	171157644	17200	-	exon	TNIK	0.408121356421962	1	0.369614691619894	1	0.469376499021004	0.994939447936317	0.652887832882966	0.765171719478057	3.66968414143554e-06	2.32726700100404e-05	-0.112283886595091
chr3	171460209	171460308	100	-	utr5	TNIK	0.18234589020129	1	0.128721793372888	1	0.233184546356544	0.994939447936317	1.76915861808617	0.765171719478057	3.66968414143554e-06	2.32726700100404e-05	1.00398689860812
chr3	171602997	171603096	100	-	utr3	PLD1	0.666305456862327	1	0.72752632831029	1	0.470329689859395	0.994939447936317	-0.830479859428498	-0.483305426828936	0.0325633904233291	0.0759906533261718	-0.347174432599562
chr3	172633470	172633916	447	-	utr3	NCEH1	0.961465512357789	1	0.894606222254771	1	0.824230550580217	0.994939447936317	-0.830844184542823	-0.485141464412273	0.0168092042650995	0.043246903865422	-0.345702720130551
chr3	179071729	179071879	151	-	utr5	ZMAT3	0.72651732016867	1	0.732351831591761	1	0.820707240769006	0.994939447936317	1.23049181038184	0.33792715834049	0.0473299884258953	0.104273019136888	0.892564652041352
chr3	179251531	179259228	7698	-	utr5	KCNMB3	0.0907558423241257	1	0.113451184861822	1	0.148980663904232	0.994939447936317	1.08521067332493	0.315595106262906	0.511997682819235	0.661253970592201	0.769615567062024
chr3	179261173	179261273	101	-	exon	LRRFIP1P1	0.23284442931755	1	0.186494471403686	1	0.199963912580247	0.994939447936317	0.799984288523334	0.10009825117645	0.790165440286245	0.873930635834842	0.699886037346884
chr3	183099187	183099494	308	-	utr5	MCCC1	0.102232284074287	1	0.0766003758966302	1	0.132159473801311	0.994939447936317	0.205642212469734	-0.217962287782452	0.264132345498349	0.411890400767355	0.423604500252186
chr3	183810486	183810783	298	-	exon	YEATS2-AS1	0.935458724746089	1	0.986223547093232	1	0.981078246068945	0.994939447936317	-0.431158654483273	-0.0310858858416086	0.948214397266442	0.971114757695613	-0.400072768641664
chr3	183817006	183818103	1098	-	utr3	MAP6D1	0.962863669877314	1	0.908017070648301	1	0.872015871568506	0.994939447936317	0.155976767363925	0.541949489449081	0.0409209442377751	0.0923325695179635	-0.385972722085156
chr3	183825299	183825496	198	-	exon	MAP6D1	0.133050250429293	1	0.119829550508067	1	0.128851388062633	0.994939447936317	2.23693483754705	0.541949489449081	0.0409209442377751	0.0923325695179635	1.69498534809797
chr3	183868024	183884883	16860	-	utr5	PARL	0.0148562227933378	1	0.0156428007735066	1	0.017972709145283	0.931204230075602	0.619688795282119	-0.12311817914362	0.493578250190428	0.644332329637001	0.742806974425739
chr3	183971566	183971766	201	-	utr3	ABCC5	0.503537932903258	1	0.559021017587833	1	0.472513402161111	0.994939447936317	0.736683402211895	0.230846657225331	0.150085897954141	0.267383570538368	0.505836744986564
chr3	183984527	183984627	101	-	utr3	ABCC5	0.791855306425338	1	0.845834362768281	1	0.704845754799404	0.994939447936317	-1.18233778224656	0.230846657225331	0.150085897954141	0.267383570538368	-1.41318443947189
chr3	184248788	184248936	149	-	exon	ALG3	0.800141145038186	1	0.75484533919312	1	0.788705493608003	0.994939447936317	1.63776376930669	1.03570441725058	3.22959182510925e-09	3.68409529329332e-08	0.602059352056107
chr3	184260185	184261269	1085	-	exon	CAMK2N2	0.81058143412239	1	0.76305835793272	1	0.573723990861121	0.994939447936317	-0.0557658871057893	0.793090061822609	0.040314966789665	0.0912520693377842	-0.848855948928398
chr3	184372769	184372917	149	-	exon	THPO	0.223128198893157	1	0.131218725227941	1	0.218556813102207	0.994939447936317	-0.39737251219636	0.964915049119326	0.232988437327134	0.376321582024485	-1.36228756131569
chr3	184710912	184711110	199	-	exon	MAGEF1	0.997217753582622	1	0.913923290236039	1	0.993740248514717	0.995561870344175	-0.483301762647861	0.162963363268082	0.314920017988413	0.469080325569988	-0.646265125915943
chr3	184711407	184712002	596	-	utr5	MAGEF1	0.64742915116083	1	0.711111156012318	1	0.707035714039378	0.994939447936317	0.159947052145084	0.162963363268082	0.314920017988413	0.469080325569988	-0.0030163111229978
chr3	185082958	185083157	200	-	utr3	C3orf70	0.723669199656351	1	0.781178469719505	1	0.686927545152255	0.994939447936317	-1.69113073162409	-1.37487433636659	5.78176910551048e-11	9.10248254571486e-10	-0.316256395257499
chr3	185083454	185083553	100	-	exon	C3orf70	0.910581678645523	1	0.95001093234647	1	0.954628036181576	0.994939447936317	-1.69470238038039	-1.37487433636659	5.78176910551048e-11	9.10248254571486e-10	-0.3198280440138
chr3	185193373	185193473	101	-	exon	EHHADH	0.656618428237287	1	0.679121024022625	1	0.797989864264836	0.994939447936317	-0.405479286574435	-0.0621281221838062	0.798851750148894	0.87924860381529	-0.343351164390629
chr3	185645234	185645433	200	-	utr3	IGF2BP2	0.0356003760057268	1	0.0449905228487139	1	0.0430677639575096	0.994939447936317	0.401420515268003	-0.365154774466913	0.0215531384104121	0.0536449719109031	0.766575289734916
chr3	185824857	185825006	150	-	utr5	IGF2BP2	0.519765245713647	1	0.471923254601555	1	0.404548246118369	0.994939447936317	-0.202957562053939	-0.365154774466913	0.0215531384104121	0.0536449719109031	0.162197212412974
chr3	185926681	185926781	101	-	utr3	TRA2B	0.672060028954064	1	0.743291954160214	1	0.76585528657281	0.994939447936317	-0.797374387528293	-0.880890363904179	1.30453761843118e-08	1.32465000887092e-07	0.0835159763758854
chr3	185937837	185938086	250	-	utr5	TRA2B	0.954344772267124	1	0.968887840849326	1	0.905512660096435	0.994939447936317	-0.27439919334532	-0.880890363904179	1.30453761843118e-08	1.32465000887092e-07	0.606491170558859
chr3	186148035	186148384	350	-	utr3	DGKG	0.0619603866530845	1	0.0712414437041988	1	0.0991127264649458	0.994939447936317	-0.037114293513807	0.397120019156361	0.0577036664820612	0.123119067270076	-0.434234312670168
chr3	186149632	186149831	200	-	utr3	DGKG	0.25283806274509	1	0.25938896481874	1	0.327750719085917	0.994939447936317	0.221143996413237	0.397120019156361	0.0577036664820612	0.123119067270076	-0.175976022743124
chr3	187139297	187139442	146	-	utr5	RPL39L	0.857361705728414	1	0.906754071240951	1	0.816064460023882	0.994939447936317	-0.49339394870037	-0.842605175625328	0.0140001811628604	0.0369150222459016	0.349211226924958
chr3	187729176	187729475	300	-	utr3	BCL6	0.840872861015103	1	0.90104791906164	1	0.994603913142245	0.995780563457796	-0.374884009555098	-0.0016030472097497	0.993840490711959	0.996093986609505	-0.373280962345349
chr3	188152828	188152926	99	-	exon	LPP-AS2	0.747324247457983	1	0.768165961580864	1	0.815264009518283	0.994939447936317	-1.20720412645182	0.363733693147486	0.221520644612904	0.362584748672148	-1.5709378195993
chr3	188153221	188153418	198	-	exon	LPP-AS2	0.868761469617238	1	0.80652214707137	1	0.774450259777523	0.994939447936317	-0.219616019350857	0.363733693147486	0.221520644612904	0.362584748672148	-0.583349712498343
chr3	188153565	188153713	149	-	exon	LPP-AS2	0.371090613554737	1	0.334699588490525	1	0.367773238323721	0.994939447936317	0.100458605629657	0.363733693147486	0.221520644612904	0.362584748672148	-0.263275087517829
chr3	188153860	188153959	100	-	exon	LPP-AS2	0.212248634785191	1	0.101846079147039	1	0.172640149735368	0.994939447936317	-0.672374296475196	0.363733693147486	0.221520644612904	0.362584748672148	-1.03610798962268
chr3	191329439	191329589	151	-	exon	UTS2B	0.275649328079978	1	0.280735533664336	1	0.16905710853383	0.994939447936317	0.997224377240751	0.689284160383964	0.701218525931146	NA	0.307940216856787
chr3	192408344	192408593	250	-	utr5	FGF12	0.913640580456218	1	0.8529937641823	1	0.898242001776778	0.994939447936317	-0.239186811116458	0.212161992643253	0.37584453756009	0.533168476184406	-0.451348803759711
chr3	192408940	192673006	264067	-	utr5	FGF12	0.891024907562448	1	0.94781806840823	1	0.799570802440585	0.994939447936317	0.364524964394465	0.212161992643253	0.37584453756009	0.533168476184406	0.152362971751212
chr3	192798449	192798647	199	-	exon	MB21D2	0.553129823652549	1	0.501203764767859	1	0.599689493904202	0.994939447936317	-0.528926830565157	-0.285400945291249	0.307968967395381	0.461921279392319	-0.243525885273908
chr3	192799241	192799637	397	-	exon	MB21D2	0.57058075139832	1	0.521172635803899	1	0.587918974570979	0.994939447936317	-1.38985462079445	-0.285400945291249	0.307968967395381	0.461921279392319	-1.1044536755032
chr3	192917963	192918111	149	-	utr5	MB21D2	0.233493512766454	1	0.188018558130357	1	0.282178575006528	0.994939447936317	1.64045672327631	-0.285400945291249	0.307968967395381	0.461921279392319	1.92585766856756
chr3	194359240	194359339	100	-	utr3	LRRC15	0.263681980740061	1	0.114517273932949	1	0.327318433224764	0.994939447936317	1.03593272189189	0.23526106200183	0.662723867885066	0.782129647796628	0.800671659890064
chr3	194587871	194588169	299	-	utr3	TMEM44	0.46345663834247	1	0.418220032049313	1	0.191804542737873	0.994939447936317	-1.67749028310885	-0.243226724736666	0.172837474569632	0.298364915822872	-1.43426355837218
chr3	194588367	194589792	1426	-	utr3	TMEM44	0.0951348724986524	1	0.0776564067780559	1	0.0808384119705315	0.994939447936317	-1.13253839759984	-0.243226724736666	0.172837474569632	0.298364915822872	-0.889311672863178
chr3	194641583	194641732	150	-	utr3	LSG1	0.596897105840259	1	0.669535647132888	1	0.58729209858435	0.994939447936317	0.376687247523599	0.707164821110022	2.4437109738066e-05	0.000131149272970029	-0.330477573586423
chr3	194641881	194642228	348	-	utr3	LSG1	0.169345944039148	1	0.203636364013959	1	0.303037691172323	0.994939447936317	0.737857062972718	0.707164821110022	2.4437109738066e-05	0.000131149272970029	0.0306922418626959
chr3	194652862	194653111	250	-	exon	LSG1	0.476957585620245	1	0.543642264525191	1	0.576813264502552	0.994939447936317	0.359497849068651	0.707164821110022	2.4437109738066e-05	0.000131149272970029	-0.347666972041371
chr3	195068825	195069023	199	-	utr3	XXYLT1	0.446657767072027	1	0.514663174800134	1	0.297048541356973	0.994939447936317	-1.07080911133486	-0.291792073471677	0.0670958975569337	0.13938886328578	-0.779017037863179
chr3	195069420	195070016	597	-	utr3	XXYLT1	0.18658532805765	1	0.164990670322563	1	0.074766920169799	0.994939447936317	-0.962595037054321	-0.291792073471677	0.0670958975569337	0.13938886328578	-0.670802963582645
chr3	195579433	195582654	3222	-	utr5	APOD	0.827566121303384	1	0.78941081711755	1	0.750615951861495	0.994939447936317	0.117493207630227	0.861581288322648	0.014565674823064	0.0382189252758686	-0.74408808069242
chr3	195863464	195867563	4100	-	utr3	TNK2	0.236850028794835	1	0.197370446699323	1	0.151421909505718	0.994939447936317	0.279682320738571	1.58048777446654	9.45029602123849e-26	1.29637595802174e-23	-1.30080545372797
chr3	195867862	195868762	901	-	utr3	TNK2	0.880761181149711	1	0.92697962369783	1	0.912284120067092	0.994939447936317	1.21132958102641	1.58048777446654	9.45029602123849e-26	1.29637595802174e-23	-0.369158193440129
chr3	195884865	195884965	101	-	utr3	TNK2	0.0991764228873573	1	0.08881132123173	1	0.0963433590768732	0.994939447936317	-0.188820625407309	1.58048777446654	9.45029602123849e-26	1.29637595802174e-23	-1.76930839987385
chr3	195888443	195892751	4309	-	utr5	TNK2	0.914162047009785	1	0.851580386522815	1	0.924427723446103	0.994939447936317	0.518179971325132	1.58048777446654	9.45029602123849e-26	1.29637595802174e-23	-1.06230780314141
chr3	195895488	195896090	603	-	utr5	TNK2	0.537543325914623	1	0.484424427745994	1	0.548414581529503	0.994939447936317	0.977875197912882	1.58048777446654	9.45029602123849e-26	1.29637595802174e-23	-0.602612576553658
chr3	195908586	195911845	3260	-	utr5	TNK2	0.781641643844838	1	0.827647439304408	1	0.723648468646741	0.994939447936317	1.0967006909893	1.58048777446654	9.45029602123849e-26	1.29637595802174e-23	-0.483787083477241
chr3	195913450	195913543	94	-	exon	RP11-352G9.1	0.7391209321323	1	0.638916961032195	1	0.784627694030183	0.994939447936317	0.821733341716564	2.06871953887074	0.242542611160103	NA	-1.24698619715417
chr3	196237974	196238173	200	-	utr3	PCYT1A	0.411140838810025	1	0.469682357315633	1	0.45984057925397	0.994939447936317	-0.990175603927441	-0.311086559296397	0.0619297863214755	0.130698854287665	-0.679089044631045
chr3	196270471	196287758	17288	-	utr3	RP11-447L10.1	0.951135340901704	1	0.968629570887828	1	0.936818954466004	0.994939447936317	-0.485634474023655	NA	NA	NA	NA
chr3	196318150	196318299	150	-	utr5	RP11-447L10.1	0.323635041111541	1	0.292669360056046	1	0.314319130368317	0.994939447936317	0.000353267165243812	NA	NA	NA	NA
chr3	196472031	196472180	150	-	utr3	RNF168	0.25383537786846	1	0.30699556421931	1	0.112472923449308	0.994939447936317	-1.23882240969858	-0.824676936184654	6.47446459524195e-05	0.000314196809345935	-0.414145473513923
chr3	196472280	196472380	101	-	utr3	RNF168	0.690090309042183	1	0.749594954383352	1	0.664438296045163	0.994939447936317	-2.09961673259035	-0.824676936184654	6.47446459524195e-05	0.000314196809345935	-1.27493979640569
chr3	196503368	196503718	351	-	utr5	RNF168	0.272121799249552	1	0.244186461846803	1	0.139799090773178	0.994939447936317	-0.855903238599423	-0.824676936184654	6.47446459524195e-05	0.000314196809345935	-0.0312263024147685
chr3	196554377	196554576	200	-	exon	WDR53	0.883487353844778	1	0.838933949343502	1	0.868899896750672	0.994939447936317	-1.72008493574594	-0.492107748984405	0.0388693781042866	0.0883794126089549	-1.22797718676153
chr3	196554776	196561213	6438	-	utr5	WDR53	0.95453425187988	1	0.98411973878863	1	0.987216612729572	0.994939447936317	-1.42711650424324	-0.492107748984405	0.0388693781042866	0.0883794126089549	-0.935008755258837
chr3	196561313	196561463	151	-	exon	WDR53	0.67295499561592	1	0.616305590690095	1	0.642577477939418	0.994939447936317	-0.84161909928797	-0.492107748984405	0.0388693781042866	0.0883794126089549	-0.349511350303565
chr3	196567097	196567197	101	-	utr5	WDR53	0.434554970397843	1	0.339701561365191	1	0.297021060804802	0.994939447936317	-1.88830653759459	-0.492107748984405	0.0388693781042866	0.0883794126089549	-1.39619878861019
chr3	196707597	196707793	197	-	exon	CEP19	0.841302737289929	1	0.791503641179955	1	0.819932538967126	0.994939447936317	-1.05898020773939	-0.0081238858895588	0.974018823612838	0.984600213312162	-1.05085632184983
chr3	196942250	196942547	298	-	utr5	NCBP2	0.873629482978983	1	0.948471484961723	1	0.994741795460329	0.995826577754205	-0.0176345359352001	-0.373643749692989	0.0314374218719652	0.0737787681003067	0.356009213757789
chr3	196946837	196947232	396	-	utr3	PIGZ	0.88111531819432	1	0.817026970444054	1	0.783727333566424	0.994939447936317	-0.177346821191991	1.38226847065743	0.000112917932743452	0.000519417667128521	-1.55961529184942
chr3	196947380	196947676	297	-	utr3	PIGZ	0.0185025112963389	1	0.00879143336635162	1	0.0123187328962879	0.81489221374214	0.429662359664991	1.38226847065743	0.000112917932743452	0.000519417667128521	-0.952606110992435
chr3	197297639	197298087	449	-	utr5	DLG1	0.0338650657575978	1	0.0383505652325119	1	0.00176660523608919	0.270068231231789	1.43478881087178	-0.917955369175982	4.43460900815904e-06	2.76194835768425e-05	2.35274418004776
chr3	197505607	197505755	149	-	exon	RP13-616I3.1	0.417888364927638	1	0.298412940813934	1	0.423905681498585	0.994939447936317	0.683294479323981	1.08172465849945	0.175827383730582	0.302338871329783	-0.398430179175473
chr3	197509982	197510430	449	-	utr3	BDH1	0.799774761190353	1	0.760232283926464	1	0.768597219495239	0.994939447936317	0.571355404300834	0.918523750411657	7.11233984635233e-06	4.25613957407308e-05	-0.347168346110823
chr3	197511875	197512323	449	-	utr3	BDH1	0.244495632507882	1	0.207241658338267	1	0.174156252281891	0.994939447936317	-0.139917509909855	0.918523750411657	7.11233984635233e-06	4.25613957407308e-05	-1.05844126032151
chr3	197538867	197546183	7317	-	exon	BDH1	0.300199920127973	1	0.334488383491531	1	0.298327696814292	0.994939447936317	-0.0450233075077002	0.918523750411657	7.11233984635233e-06	4.25613957407308e-05	-0.963547057919357
chr3	197555842	197555942	101	-	utr5	BDH1	0.325490346402514	1	0.324832436748999	1	0.269134920523824	0.994939447936317	0.951442330524513	0.918523750411657	7.11233984635233e-06	4.25613957407308e-05	0.0329185801128558
chr3	197627758	197627857	100	-	exon	AC024560.3	0.31468509256828	1	0.250723175798165	1	0.342283664795725	0.994939447936317	0.902227307892729	-0.381759657207777	0.101725080047677	0.19573421325711	1.28398696510051
chr3	197674380	197674579	200	-	utr3	RUBCN	0.497821106816971	1	0.555356983290483	1	0.555667066869873	0.994939447936317	-0.330568604995802	0.362031305531519	0.037938045673222	0.0866215074559421	-0.692599910527322
chr3	197700822	197700922	101	-	exon	RUBCN	0.805509242133325	1	0.856551399232488	1	0.848807698375746	0.994939447936317	0.0413119632309179	0.362031305531519	0.037938045673222	0.0866215074559421	-0.320719342300601
chr3	197736713	197736863	151	-	utr5	RUBCN	0.759588800548363	1	0.76690488862133	1	0.878015198500624	0.994939447936317	1.16704613113649	0.362031305531519	0.037938045673222	0.0866215074559421	0.805014825604973
chr3	197889523	197889623	101	-	utr3	IQCG	0.217573363051056	1	0.225897277376012	1	0.181741187897137	0.994939447936317	-0.131713524607277	-0.0821588220146711	0.740954252077254	0.839641827935803	-0.0495547025926057
chr3	197913115	197913264	150	-	exon	IQCG	0.737392588645845	1	0.656568076016571	1	0.722728894896473	0.994939447936317	0.461542534783198	-0.0821588220146711	0.740954252077254	0.839641827935803	0.543701356797869
chr3	198038749	198038848	100	-	exon	LMLN-AS1	0.865996442434096	1	0.927862674516506	1	0.764448249710408	0.994939447936317	-0.0541512941757281	0.707994448933753	0.866702349239134	NA	-0.762145743109481
chr4	124678	124827	150	+	utr5	ZNF718	0.751834386860995	1	0.676585022750214	1	0.828302781201028	0.994939447936317	0.185522946146378	-0.594173569141211	0.262744309345116	0.410409355262964	0.779696515287589
chr4	499260	499360	101	+	utr5	PIGG	0.834448571000671	1	0.767857502318425	1	0.768896136909711	0.994939447936317	0.166815370983678	0.139720807730736	0.404802336910948	0.560179858519552	0.0270945632529414
chr4	522027	522677	651	+	utr3	PIGG	0.136458633884433	1	0.12006231927167	1	0.0608886880010197	0.994939447936317	-0.695257863250445	0.139720807730736	0.404802336910948	0.560179858519552	-0.834978670981182
chr4	523642	523742	101	+	exon	PIGG	0.280451133590053	1	0.243740641007486	1	0.422307557234865	0.994939447936317	-0.334041986080776	0.139720807730736	0.404802336910948	0.560179858519552	-0.473762793811513
chr4	527202	527302	101	+	utr5	PIGG	0.345903464346109	1	0.277207004522791	1	0.282813193733186	0.994939447936317	-0.826106228848615	0.139720807730736	0.404802336910948	0.560179858519552	-0.965827036579351
chr4	536266	536906	641	+	exon	PIGG	0.664903222275142	1	0.710938182002325	1	0.608452506014577	0.994939447936317	0.465853078683034	0.139720807730736	0.404802336910948	0.560179858519552	0.326132270952297
chr4	674520	675559	1040	+	utr5	MYL5	0.800627335756423	1	0.73123832336817	1	0.673827490131544	0.994939447936317	1.59972702824036	1.70502257891819	4.6040514141078e-17	2.04448361454927e-15	-0.105295550677825
chr4	678662	678761	100	+	utr5	MYL5	0.695937866804184	1	0.723235904282531	1	0.825780287832748	0.994939447936317	0.455319650539124	1.70502257891819	4.6040514141078e-17	2.04448361454927e-15	-1.24970292837906
chr4	730633	731065	433	+	utr5	PCGF3	0.341072992274232	1	0.313695071432757	1	0.350587627549982	0.994939447936317	0.15093476073947	0.482621319793834	0.00310303195369355	0.00989341216679466	-0.331686559054364
chr4	765039	766106	1068	+	utr3	PCGF3	0.390117904207325	1	0.436273662247781	1	0.603626267649676	0.994939447936317	-0.163231780865958	0.482621319793834	0.00310303195369355	0.00989341216679466	-0.645853100659792
chr4	946093	947774	1682	+	utr5	TMEM175	0.0804155416756454	1	0.0680034803919579	1	0.112835894171479	0.994939447936317	0.956731776656556	1.77850407193589	3.5845186170667e-25	4.56803416898021e-23	-0.821772295279335
chr4	956882	958259	1378	+	utr3	TMEM175	0.691058113731474	1	0.747322973490658	1	0.719596461092355	0.994939447936317	1.29094753318813	1.77850407193589	3.5845186170667e-25	4.56803416898021e-23	-0.487556538747761
chr4	958358	958557	200	+	utr3	TMEM175	0.0425058224701429	1	0.0465683574495641	1	0.000380537419901842	0.114534556479425	1.70485790993122	1.77850407193589	3.5845186170667e-25	4.56803416898021e-23	-0.0736461620046691
chr4	987047	987863	817	+	utr5	IDUA	0.601417830331383	1	0.620260034473793	1	0.739043463461955	0.994939447936317	1.30424685159537	1.49197058761234	4.16107876154762e-11	6.7280145110699e-10	-0.187723736016968
chr4	989244	992195	2952	+	utr5	IDUA	0.407735830260904	1	0.352429976310202	1	0.144505874505711	0.994939447936317	1.37615368796389	1.49197058761234	4.16107876154762e-11	6.7280145110699e-10	-0.115816899648451
chr4	1001155	1002057	903	+	exon	IDUA	0.766795909092803	1	0.817479477761397	1	0.920727280529713	0.994939447936317	0.784536739157043	1.49197058761234	4.16107876154762e-11	6.7280145110699e-10	-0.707433848455294
chr4	1002157	1002257	101	+	exon	IDUA	0.331646196078596	1	0.329354447110509	1	0.486825130185709	0.994939447936317	1.63231364010786	1.49197058761234	4.16107876154762e-11	6.7280145110699e-10	0.14034305249552
chr4	1012454	1022392	9939	+	utr5	FGFRL1	0.261924189942503	1	0.237419408027467	1	0.147495708362624	0.994939447936317	-0.768744753234102	0.0996899199971004	0.557952237584969	0.699738970527426	-0.868434673231202
chr4	1023707	1024101	395	+	exon	FGFRL1	0.083419397352292	1	0.0682543759415064	1	0.0767855258612197	0.994939447936317	-1.15853154935867	0.0996899199971004	0.557952237584969	0.699738970527426	-1.25822146935577
chr4	1025050	1025199	150	+	exon	FGFRL1	0.840536693948867	1	0.874264263442217	1	0.974360925442721	0.994939447936317	-0.498643526649318	0.0996899199971004	0.557952237584969	0.699738970527426	-0.598333446646418
chr4	1025349	1025449	101	+	utr3	FGFRL1	0.371845735765445	1	0.328138617039444	1	0.3173508644936	0.994939447936317	-1.00016087699811	0.0996899199971004	0.557952237584969	0.699738970527426	-1.09985079699521
chr4	1212126	1212425	300	+	exon	CTBP1-AS	0.391483934004264	1	0.337271774876828	1	0.339384999265324	0.994939447936317	-0.697661076975894	1.09571201380625	0.00870970702063739	0.0244564485141418	-1.79337309078214
chr4	1249451	1249700	250	+	exon	CTBP1-AS2	0.100251551350444	1	0.100539123703283	1	0.0428476471766998	0.994939447936317	1.7038565000168	0.539716284217521	0.0172477648882479	0.0442641935650852	1.16414021579928
chr4	1249949	1250995	1047	+	exon	CTBP1-AS2	0.804693335914271	1	0.727714070540285	1	0.759368716607906	0.994939447936317	0.0988008342416178	0.539716284217521	0.0172477648882479	0.0442641935650852	-0.440915449975904
chr4	1251492	1251642	151	+	exon	CTBP1-AS2	0.0694906613071719	1	0.0599607299074121	1	0.0706910229363329	0.994939447936317	-0.797790830268041	0.539716284217521	0.0172477648882479	0.0442641935650852	-1.33750711448556
chr4	1251791	1251891	101	+	exon	CTBP1-AS2	0.434453781560386	1	0.45499104306579	1	0.492253852762336	0.994939447936317	-0.29163737017954	0.539716284217521	0.0172477648882479	0.0442641935650852	-0.831353654397062
chr4	1312559	1315518	2960	+	utr3	MAEA	0.135555196319756	1	0.112504782110254	1	0.116845307721031	0.994939447936317	0.204139465486401	1.41477454989608	1.66478121898791e-16	6.75223975769164e-15	-1.21063508440968
chr4	1328735	1328984	250	+	exon	MAEA	0.821474508031185	1	0.775022094715219	1	0.879331590691384	0.994939447936317	1.5156270563459	1.41477454989608	1.66478121898791e-16	6.75223975769164e-15	0.100852506449819
chr4	1339550	1339699	150	+	utr3	MAEA	0.200562811804008	1	0.217069960228931	1	0.18984829911761	0.994939447936317	0.910307222869359	1.41477454989608	1.66478121898791e-16	6.75223975769164e-15	-0.504467327026725
chr4	1349650	1349799	150	+	exon	UVSSA	0.586367899121873	1	0.584418131810601	1	0.716442852676343	0.994939447936317	0.636370616081131	1.03550509140762	4.60305264270463e-08	4.20423853969167e-07	-0.399134475326485
chr4	1351759	1353352	1594	+	exon	UVSSA	0.50371957600935	1	0.54114619813008	1	0.582926640990583	0.994939447936317	0.73829052909747	1.03550509140762	4.60305264270463e-08	4.20423853969167e-07	-0.297214562310147
chr4	1375390	1376065	676	+	utr5	UVSSA	0.289956789521307	1	0.24823219373973	1	0.266934896492166	0.994939447936317	0.351160691061668	1.03550509140762	4.60305264270463e-08	4.20423853969167e-07	-0.684344400345949
chr4	1376165	1380192	4028	+	exon	UVSSA	0.0182618048039655	1	0.0120504132867803	1	0.0418321218520085	0.994939447936317	0.109197714121149	1.03550509140762	4.60305264270463e-08	4.20423853969167e-07	-0.926307377286468
chr4	1380934	1383910	2977	+	utr3	UVSSA	0.40241077411598	1	0.354282751192066	1	0.442225412765019	0.994939447936317	0.301701388064568	1.03550509140762	4.60305264270463e-08	4.20423853969167e-07	-0.733803703343048
chr4	1384159	1384508	350	+	utr3	UVSSA	0.237063037407813	1	0.182302970717273	1	0.144509778401505	0.994939447936317	0.657430255430626	1.03550509140762	4.60305264270463e-08	4.20423853969167e-07	-0.378074835976991
chr4	1384758	1384907	150	+	utr3	UVSSA	0.416888460595169	1	0.281562207537706	1	0.371819541557028	0.994939447936317	0.578857561847723	1.03550509140762	4.60305264270463e-08	4.20423853969167e-07	-0.456647529559894
chr4	1385855	1386354	500	+	utr3	UVSSA	0.304914394820578	1	0.270972303082732	1	0.189157926342782	0.994939447936317	-0.268138678982349	1.03550509140762	4.60305264270463e-08	4.20423853969167e-07	-1.30364377038997
chr4	1394543	1394842	300	+	exon	CRIPAK	0.493130065747829	1	0.442046748668324	1	0.366921025681892	0.994939447936317	0.771135604409794	0.180263677703508	0.500456919949463	0.650708807350373	0.590871926706287
chr4	1394942	1395291	350	+	exon	CRIPAK	0.493880460130975	1	0.473476495560731	1	0.273275089483337	0.994939447936317	0.398574315960974	0.180263677703508	0.500456919949463	0.650708807350373	0.218310638257466
chr4	1395391	1395690	300	+	exon	CRIPAK	0.828548404787235	1	0.773786574486635	1	0.811913510043775	0.994939447936317	0.726164757366132	0.180263677703508	0.500456919949463	0.650708807350373	0.545901079662624
chr4	1713386	1713481	96	+	exon	RP11-572O17.1	0.840417512037368	1	0.854790951781768	1	0.947849030085487	0.994939447936317	0.162179680089114	0.673740877308288	0.227199039433076	0.369360330241008	-0.511561197219174
chr4	1728023	1728322	300	+	utr3	TACC3	0.701903397027821	1	0.765572033175943	1	0.756725679751457	0.994939447936317	-1.16353472585232	-0.512511030688478	0.00604132930862698	0.0178089391349438	-0.651023695163844
chr4	1728422	1728771	350	+	exon	TACC3	0.821544761495135	1	0.740815908073792	1	0.780365566214424	0.994939447936317	-1.18888800848241	-0.512511030688478	0.00604132930862698	0.0178089391349438	-0.676376977793932
chr4	1730884	1731293	410	+	utr3	TACC3	0.552800207691315	1	0.495913212775418	1	0.512138944612715	0.994939447936317	-1.25585345163951	-0.512511030688478	0.00604132930862698	0.0178089391349438	-0.743342420951028
chr4	1739533	1739783	251	+	utr3	TACC3	0.998450764534392	1	0.932125994071015	1	0.909540528818275	0.994939447936317	-0.820811808590623	-0.512511030688478	0.00604132930862698	0.0178089391349438	-0.308300777902145
chr4	1744491	1744777	287	+	utr3	TACC3	0.513382411466871	1	0.461711352622623	1	0.577017832885413	0.994939447936317	-1.7050707675268	-0.512511030688478	0.00604132930862698	0.0178089391349438	-1.19255973683833
chr4	1901092	1901192	101	+	exon	WHSC1	0.19128066218371	1	0.235054370206811	1	0.09169192900812	0.994939447936317	-1.88623860538546	-1.08057040788669	2.87238869544296e-10	3.98599454470072e-09	-0.805668197498775
chr4	1918346	1918546	201	+	exon	WHSC1	0.706696243942411	1	0.776964928386316	1	0.703055052785471	0.994939447936317	-1.43199383105335	-1.08057040788669	2.87238869544296e-10	3.98599454470072e-09	-0.35142342316666
chr4	1976404	1979111	2708	+	utr3	WHSC1	0.157383185376618	1	0.187850208882539	1	0.105705895301101	0.994939447936317	-0.713462851924399	-1.08057040788669	2.87238869544296e-10	3.98599454470072e-09	0.367107555962288
chr4	2063766	2064065	300	+	exon	NAT8L	0.141335973082651	1	0.125370020763687	1	0.0896194234541236	0.994939447936317	0.0639912946530025	0.683693819191271	0.000842911174358673	0.00313536752368959	-0.619702524538268
chr4	2064363	2064761	399	+	utr3	NAT8L	0.563655547111619	1	0.514857951327122	1	0.509942345442455	0.994939447936317	0.128266625530716	0.683693819191271	0.000842911174358673	0.00313536752368959	-0.555427193660555
chr4	2066950	2067049	100	+	utr3	NAT8L	0.107335526898084	1	0.0513035032013777	1	0.0846657902809595	0.994939447936317	-0.621407310985011	0.683693819191271	0.000842911174358673	0.00313536752368959	-1.30510113017628
chr4	2468791	2468891	101	+	utr5	RNF4	0.337711083943169	1	0.241918695485939	1	0.405765619307121	0.994939447936317	1.76104863632477	-0.233459616493041	0.15953092278302	0.279949277599438	1.99450825281781
chr4	2699718	2699916	199	+	utr3	FAM193A	0.589015626215525	1	0.656228151784987	1	0.667666032275071	0.994939447936317	-0.434783023509195	0.478810373496282	0.0036011470505947	0.0112860745094089	-0.913593397005477
chr4	2700016	2700314	299	+	utr3	FAM193A	0.721860723830375	1	0.786413718809704	1	0.772056710980493	0.994939447936317	-0.060939016773879	0.478810373496282	0.0036011470505947	0.0112860745094089	-0.539749390270161
chr4	2731820	2731969	150	+	utr3	FAM193A	0.279875584160705	1	0.308027061554132	1	0.322107548473944	0.994939447936317	-0.0518448839041761	0.478810373496282	0.0036011470505947	0.0112860745094089	-0.530655257400458
chr4	2824722	2824921	200	+	utr3	SH3BP2	0.515205379002459	1	0.553325480465358	1	0.515652206887522	0.994939447936317	0.946915241227688	0.628250487212903	0.000135972709307674	0.000613672305188469	0.318664754014785
chr4	2829677	2831941	2265	+	utr3	SH3BP2	0.597071725703216	1	0.534312577404723	1	0.581580952503458	0.994939447936317	0.349139648275744	0.628250487212903	0.000135972709307674	0.000613672305188469	-0.279110838937159
chr4	2833765	2834164	400	+	utr3	SH3BP2	0.39540504021288	1	0.463421222481124	1	0.429585173701399	0.994939447936317	0.60117983977839	0.628250487212903	0.000135972709307674	0.000613672305188469	-0.027070647434513
chr4	2843857	2844006	150	+	utr5	ADD1	0.00108686137010745	1	0.00129631780366712	1	9.29585113754431e-07	0.00112898112065476	1.44068682237863	0.30004253210173	0.0394537299220956	0.0895756885233158	1.1406442902769
chr4	2868096	2875962	7867	+	utr5	ADD1	0.615426527721397	1	0.562176637872911	1	0.612349433516152	0.994939447936317	-0.561372736860417	0.30004253210173	0.0394537299220956	0.0895756885233158	-0.861415268962147
chr4	2904904	2905003	100	+	utr3	ADD1	0.732848334198372	1	0.817725889070597	1	0.855766796901944	0.994939447936317	-0.203840222350855	0.30004253210173	0.0394537299220956	0.0895756885233158	-0.503882754452586
chr4	2928332	2928481	150	+	utr3	ADD1	0.823412639207092	1	0.904621800887507	1	0.952586535889616	0.994939447936317	0.309656796695917	0.30004253210173	0.0394537299220956	0.0895756885233158	0.00961426459418635
chr4	2934949	2935598	650	+	exon	NOP14-AS1	0.307229267750731	1	0.269670348834207	1	0.17476127878449	0.994939447936317	0.0400218816645499	0.509855653709274	0.0162433436095477	0.0419413609062258	-0.469833772044725
chr4	2936148	2936248	101	+	exon	NOP14-AS1	0.527048103833284	1	0.571810744446971	1	0.523554779689969	0.994939447936317	-0.485581024867614	0.509855653709274	0.0162433436095477	0.0419413609062258	-0.995436678576889
chr4	2940555	2940955	401	+	exon	NOP14-AS1	0.331191278902282	1	0.309033344878144	1	0.153954021993007	0.994939447936317	-0.273940845371347	0.509855653709274	0.0162433436095477	0.0419413609062258	-0.783796499080621
chr4	2941155	2941354	200	+	exon	NOP14-AS1	0.505539943085032	1	0.442053125196755	1	0.454655299851931	0.994939447936317	-0.155625797329643	0.509855653709274	0.0162433436095477	0.0419413609062258	-0.665481451038917
chr4	2941554	2941654	101	+	exon	NOP14-AS1	0.315300007466023	1	0.278176256214621	1	0.424482767528455	0.994939447936317	0.00823465107175978	0.509855653709274	0.0162433436095477	0.0419413609062258	-0.501621002637515
chr4	2963608	2964106	499	+	utr5	GRK4	0.519244576169164	1	0.467101114185303	1	0.4116249260268	0.994939447936317	0.713297715437649	-0.510177725016082	0.21713261655878	0.356889926276318	1.22347544045373
chr4	3125620	3127504	1885	+	exon	HTT	0.69206464962327	1	0.771186297404886	1	0.81521907124125	0.994939447936317	0.529460393004787	0.37420225714814	0.019011055860069	0.0481808790372211	0.155258135856647
chr4	3239864	3240114	251	+	utr3	HTT	0.233560710467426	1	0.210133433357492	1	0.263121671436995	0.994939447936317	-0.1363975054942	0.37420225714814	0.019011055860069	0.0481808790372211	-0.51059976264234
chr4	3243310	3243809	500	+	utr3	HTT	0.971013367192454	1	0.963871559338577	1	0.904665947797666	0.994939447936317	-0.429369545111537	0.37420225714814	0.019011055860069	0.0481808790372211	-0.803571802259678
chr4	3316192	3316292	101	+	exon	RGS12	0.194873671341223	1	0.151339228973762	1	0.241950930974783	0.994939447936317	-0.950853953965737	0.659193208926101	0.000170083669162095	0.000749251786202504	-1.61004716289184
chr4	3316442	3316641	200	+	exon	RGS12	0.794724993416759	1	0.825457600252049	1	0.631012876131785	0.994939447936317	-1.67031070847054	0.659193208926101	0.000170083669162095	0.000749251786202504	-2.32950391739664
chr4	3316991	3317740	750	+	exon	RGS12	0.151718735055038	1	0.128013087888363	1	0.0989013318289512	0.994939447936317	-0.303679417933977	0.659193208926101	0.000170083669162095	0.000749251786202504	-0.962872626860078
chr4	3378197	3378497	301	+	exon	RGS12	0.930183049058583	1	0.986171603250564	1	0.849013266998938	0.994939447936317	-1.22623211476049	0.659193208926101	0.000170083669162095	0.000749251786202504	-1.88542532368659
chr4	3417408	3417508	101	+	utr3	RGS12	0.371829562879527	1	0.401757472356268	1	0.392735579928949	0.994939447936317	0.288734994484327	0.659193208926101	0.000170083669162095	0.000749251786202504	-0.370458214441774
chr4	3420632	3422489	1858	+	exon	RGS12	0.517801444804437	1	0.492328683574441	1	0.602173377392658	0.994939447936317	0.345234503862418	0.659193208926101	0.000170083669162095	0.000749251786202504	-0.313958705063683
chr4	3430561	3431261	701	+	utr3	RGS12	0.934096121856078	1	0.863408477078435	1	0.866096846608179	0.994939447936317	0.517707913101205	0.659193208926101	0.000170083669162095	0.000749251786202504	-0.141485295824896
chr4	3431410	3431810	401	+	utr3	RGS12	0.43184805978438	1	0.387632884959056	1	0.33189602288197	0.994939447936317	-0.468893140829043	0.659193208926101	0.000170083669162095	0.000749251786202504	-1.12808634975514
chr4	3439613	3439813	201	+	utr3	RGS12	0.319847751988703	1	0.273838633030711	1	0.287126970515061	0.994939447936317	0.182959263528763	0.659193208926101	0.000170083669162095	0.000749251786202504	-0.476233945397337
chr4	3485496	3485595	100	+	exon	DOK7	0.846565157741787	1	0.786540207274334	1	0.814170179392257	0.994939447936317	1.25628807214339	1.92192822712946	0.000865033577388703	0.00320771009414191	-0.665640154986072
chr4	3493073	3493471	399	+	utr3	DOK7	0.974113204901976	1	0.987939783420337	1	0.892993997603258	0.994939447936317	0.840073500376738	1.92192822712946	0.000865033577388703	0.00320771009414191	-1.08185472675272
chr4	3493620	3493869	250	+	utr3	DOK7	0.501317914646192	1	0.368922152258021	1	0.524117211696014	0.994939447936317	0.642210094597359	1.92192822712946	0.000865033577388703	0.00320771009414191	-1.2797181325321
chr4	4320740	4320890	151	+	utr3	ZBTB49	0.628276824182424	1	0.573896508434079	1	0.381007662904605	0.994939447936317	-0.25213701555703	0.289753717351447	0.333895567583879	0.489324226936173	-0.541890732908477
chr4	4386956	4387682	727	+	utr5	NSG1	0.816910484894845	1	0.862021897743836	1	0.726044634762477	0.994939447936317	0.20531241500187	-0.461169500578759	0.141014382331217	0.254080712144852	0.66648191558063
chr4	4418811	4418910	100	+	utr3	NSG1	0.687663449979969	1	0.711162150541537	1	0.520025329979837	0.994939447936317	-1.24733084794505	-0.461169500578759	0.141014382331217	0.254080712144852	-0.786161347366296
chr4	4542230	4542379	150	+	exon	STX18-AS1	0.903799962938778	1	0.932428557887503	1	0.947659305791985	0.994939447936317	0.115329351492464	0.277640779860101	0.589159922514402	0.724656610576395	-0.162311428367637
chr4	4859666	4862464	2799	+	utr5	MSX1	0.0629743010844465	1	0.0688074360298529	1	0.0185538830654975	0.937796851759243	0.806593906338868	0.270886969386752	0.217614537389636	0.357549915453203	0.535706936952116
chr4	4862901	4863049	149	+	exon	MSX1	0.614659686988319	1	0.548449099384924	1	0.554242235753871	0.994939447936317	0.0249580884259332	0.270886969386752	0.217614537389636	0.357549915453203	-0.245928880960819
chr4	5498958	5499157	200	+	utr3	STK32B	0.83769624728791	1	0.809555526699927	1	0.923393838741281	0.994939447936317	0.337795793801385	1.02693639252295	0.0666199620082385	0.138614058716205	-0.689140598721561
chr4	5752942	5758222	5281	+	utr3	EVC	0.496536664282667	1	0.44749121281899	1	0.543535241347785	0.994939447936317	-0.446922191410069	0.463278318545195	0.00958865668767622	0.0266500063340409	-0.910200509955263
chr4	5783562	5783712	151	+	exon	EVC	0.710843196526709	1	0.67373312342125	1	0.691348591541063	0.994939447936317	-0.130259215479143	0.463278318545195	0.00958865668767622	0.0266500063340409	-0.593537534024338
chr4	5793711	5797165	3455	+	exon	EVC	0.437104502452029	1	0.428577147792475	1	0.384915322177162	0.994939447936317	-0.0727720868193021	0.463278318545195	0.00958865668767622	0.0266500063340409	-0.536050405364497
chr4	5798595	5798745	151	+	exon	EVC	0.0901471634618787	1	0.0771508584447122	1	0.0874605576277395	0.994939447936317	-0.314842533444219	0.463278318545195	0.00958865668767622	0.0266500063340409	-0.778120851989414
chr4	5811356	5811606	251	+	utr3	EVC	0.398609521282882	1	0.438119120712426	1	0.561795160728155	0.994939447936317	-0.204592035886719	0.463278318545195	0.00958865668767622	0.0266500063340409	-0.667870354431914
chr4	5811856	5811956	101	+	utr3	EVC	0.911448697716304	1	0.850676499431325	1	0.988528594398284	0.994939447936317	0.00138791185146886	0.463278318545195	0.00958865668767622	0.0266500063340409	-0.461890406693726
chr4	5812156	5812756	601	+	utr3	EVC	0.803557745339468	1	0.881757739136839	1	0.789695164368931	0.994939447936317	0.16092492529318	0.463278318545195	0.00958865668767622	0.0266500063340409	-0.302353393252014
chr4	5814005	5814155	151	+	utr3	EVC	0.893592876972255	1	0.965694256144882	1	0.980370651649304	0.994939447936317	-0.4580346215385	0.463278318545195	0.00958865668767622	0.0266500063340409	-0.921312940083695
chr4	6269899	6287136	17238	+	utr5	WFS1	0.934132646744971	1	0.896976635277317	1	0.91806546694382	0.994939447936317	0.797446245480524	1.3583442974169	1.75123826693084e-12	3.67606418663641e-11	-0.560898051936377
chr4	6288940	6291303	2364	+	exon	WFS1	0.840864227432904	1	0.881727760758549	1	0.891286245221385	0.994939447936317	0.913859127542519	1.3583442974169	1.75123826693084e-12	3.67606418663641e-11	-0.444485169874382
chr4	6300885	6301083	199	+	exon	WFS1	0.373547460998932	1	0.318560663572217	1	0.386510669100892	0.994939447936317	-0.261095580438256	1.3583442974169	1.75123826693084e-12	3.67606418663641e-11	-1.61943987785516
chr4	6301827	6301976	150	+	exon	WFS1	0.482574385303783	1	0.42765686440931	1	0.489979791833473	0.994939447936317	0.580878231741564	1.3583442974169	1.75123826693084e-12	3.67606418663641e-11	-0.777466065675338
chr4	6302125	6302720	596	+	utr3	WFS1	0.224522271801454	1	0.202437312235604	1	0.238598011265656	0.994939447936317	-0.0930053709872742	1.3583442974169	1.75123826693084e-12	3.67606418663641e-11	-1.45134966840418
chr4	6303067	6303166	100	+	utr3	WFS1	0.879612507323804	1	0.921159588610628	1	0.971132267389051	0.994939447936317	-0.365741809385291	1.3583442974169	1.75123826693084e-12	3.67606418663641e-11	-1.72408610680219
chr4	6618963	6619263	301	+	utr3	MAN2B2	0.404272649073994	1	0.341034303659527	1	0.402018438887908	0.994939447936317	0.213593286002946	0.756234259399278	4.31488249426377e-05	0.000219070307116829	-0.542640973396332
chr4	6619413	6619663	251	+	utr3	MAN2B2	0.514290799312929	1	0.442025918782985	1	0.455471522515276	0.994939447936317	0.771313779214545	0.756234259399278	4.31488249426377e-05	0.000219070307116829	0.0150795198152673
chr4	6619813	6620063	251	+	utr3	MAN2B2	0.308491287425148	1	0.252671742318441	1	0.354167637838123	0.994939447936317	0.157555810649258	0.756234259399278	4.31488249426377e-05	0.000219070307116829	-0.59867844875002
chr4	6621163	6621263	101	+	utr3	MAN2B2	0.617629235339093	1	0.646057789507339	1	0.740020871402516	0.994939447936317	0.180372601722803	0.756234259399278	4.31488249426377e-05	0.000219070307116829	-0.575861657676475
chr4	6621563	6621813	251	+	utr3	MAN2B2	0.673197717356541	1	0.729449681172761	1	0.865567624358154	0.994939447936317	-0.05191406382698	0.756234259399278	4.31488249426377e-05	0.000219070307116829	-0.808148323226258
chr4	6640828	6641221	394	+	utr5	MRFAP1	0.402181698398021	1	0.356831325074561	1	0.384096256306515	0.994939447936317	-0.0834626674034781	0.0910605613054784	0.530432696090697	0.67641239716415	-0.174523228708956
chr4	6642155	6642254	100	+	utr3	MRFAP1	0.490449343303685	1	0.568166556875208	1	0.452831909605249	0.994939447936317	-0.543806464514705	0.0910605613054784	0.530432696090697	0.67641239716415	-0.634867025820184
chr4	6674150	6674599	450	+	exon	AC093323.3	0.416058574177365	1	0.447588455889118	1	0.28550285214971	0.994939447936317	0.758503899879773	-0.583232253118656	0.00937722345208258	0.0261433348203887	1.34173615299843
chr4	6675398	6675498	101	+	exon	AC093323.3	0.861622776316933	1	0.794211933293153	1	0.831882661179582	0.994939447936317	-1.44997044950912	-0.583232253118656	0.00937722345208258	0.0261433348203887	-0.866738196390465
chr4	6716153	6716300	148	+	utr5	BLOC1S4	0.57963276552424	1	0.54756127563908	1	0.333959061932978	0.994939447936317	0.94412043774928	0.825822249979472	0.000527182127122711	0.00206284910462242	0.118298187769808
chr4	6716398	6716741	344	+	exon	BLOC1S4	0.981437493286216	1	0.927287350544436	1	0.834604776600387	0.994939447936317	0.913459015358424	0.825822249979472	0.000527182127122711	0.00206284910462242	0.0876367653789519
chr4	6717083	6717230	148	+	utr3	BLOC1S4	0.446175403315276	1	0.51367680341251	1	0.420701294150515	0.994939447936317	-0.471238960275198	0.825822249979472	0.000527182127122711	0.00206284910462242	-1.29706121025467
chr4	6862875	6862975	101	+	exon	KIAA0232	0.661053608812655	1	0.7218005819368	1	0.739296278596122	0.994939447936317	-1.39501827911547	-0.603021293725824	0.000179543583952114	0.000784983793661526	-0.791996985389647
chr4	6923547	6923746	200	+	exon	TBC1D14	0.109652970316708	1	0.0889927388281698	1	0.130284031629604	0.994939447936317	-0.378065455162381	0.0776472661226048	0.646679899754069	0.770073261141401	-0.455712721284986
chr4	7025159	7030472	5314	+	utr3	TBC1D14	0.87613342832255	1	0.959481021261981	1	0.901200499380243	0.994939447936317	0.00301418710074652	0.0776472661226048	0.646679899754069	0.770073261141401	-0.0746330790218583
chr4	7041999	7043452	1454	+	utr5	TADA2B	0.341432655328756	1	0.324795993497804	1	0.0829085104790024	0.994939447936317	0.228468024454709	0.179726100342121	0.373109195961215	0.530686352755031	0.0487419241125881
chr4	7043601	7043800	200	+	exon	TADA2B	0.775284615219169	1	0.738808239853875	1	0.632934337183386	0.994939447936317	0.290780256613897	0.179726100342121	0.373109195961215	0.530686352755031	0.111054156271777
chr4	7054019	7054268	250	+	utr5	TADA2B	0.401932370611526	1	0.363665745746859	1	0.413301453104543	0.994939447936317	-0.0452032488028672	0.179726100342121	0.373109195961215	0.530686352755031	-0.224929349144988
chr4	7054368	7054816	449	+	exon	TADA2B	0.508713157812176	1	0.46401547276376	1	0.420906437641885	0.994939447936317	-0.769463692492711	0.179726100342121	0.373109195961215	0.530686352755031	-0.949189792834832
chr4	7055413	7055861	449	+	utr3	TADA2B	0.80030258910343	1	0.743808980802541	1	0.651860051814027	0.994939447936317	-0.660632031407768	0.179726100342121	0.373109195961215	0.530686352755031	-0.840358131749888
chr4	7056110	7056259	150	+	utr3	TADA2B	0.503218784943533	1	0.467518163101189	1	0.28638350025884	0.994939447936317	-0.690906673072552	0.179726100342121	0.373109195961215	0.530686352755031	-0.870632773414672
chr4	7740250	7740349	100	+	utr3	SORCS2	0.542833741711337	1	0.388390654545299	1	0.62053467642936	0.994939447936317	1.84247941166775	1.29879015984765	0.00596583933804856	0.017629841084461	0.543689251820102
chr4	7772833	7773083	251	+	exon	AFAP1-AS1	0.324474229788251	1	0.297291297311621	1	0.271652241415039	0.994939447936317	-1.24349916745244	-0.0545399383390083	0.920672604916115	0.955269349717125	-1.18895922911343
chr4	8205172	8205272	101	+	utr5	SH3TC1	0.0823011713411638	1	0.0616940307196957	1	0.0561463064735305	0.994939447936317	0.881529996696983	1.80949493059179	3.28358893048294e-16	1.26509221459411e-14	-0.927964933894803
chr4	8227059	8228558	1500	+	utr3	SH3TC1	0.536513149219454	1	0.466272247175066	1	0.308643761291459	0.994939447936317	0.926358514242425	1.80949493059179	3.28358893048294e-16	1.26509221459411e-14	-0.883136416349361
chr4	8440832	8441330	499	+	exon	TRMT44	0.573494446352463	1	0.621355406439724	1	0.603876484420015	0.994939447936317	0.709102360888108	0.278480506351047	0.246246187246485	0.391555885942873	0.430621854537061
chr4	8468068	8468217	150	+	exon	TRMT44	0.311318229788594	1	0.342589813401547	1	0.275563869963169	0.994939447936317	0.0117846448056043	0.278480506351047	0.246246187246485	0.391555885942873	-0.266695861545443
chr4	8473636	8476062	2427	+	utr3	TRMT44	0.617091542368524	1	0.567389925220944	1	0.498476005433075	0.994939447936317	0.0100819395906124	0.278480506351047	0.246246187246485	0.391555885942873	-0.268398566760435
chr4	11770394	11770629	236	+	exon	RP11-281P23.2	0.622920998313619	1	0.562608273158798	1	0.753365296702349	0.994939447936317	1.23044322557766	0.789933666180687	0.201813023523268	0.336725061018021	0.440509559396971
chr4	15002774	15003073	300	+	exon	CPEB2	0.514413037257857	1	0.51301246591082	1	0.466307852429687	0.994939447936317	1.67778081484867	-0.335370652592185	0.0638877771988129	0.13401685570574	2.01315146744086
chr4	15003172	15003571	400	+	exon	CPEB2	0.305960662724659	1	0.332365013083315	1	0.176150500018844	0.994939447936317	1.79837374812457	-0.335370652592185	0.0638877771988129	0.13401685570574	2.13374440071676
chr4	15003820	15003970	151	+	utr5	CPEB2	0.150396137127652	1	0.12276731259913	1	0.15866638458496	0.994939447936317	2.35927001677449	-0.335370652592185	0.0638877771988129	0.13401685570574	2.69464066936668
chr4	15479255	15480730	1476	+	utr3	CC2D2A	0.772296513152323	1	0.721457818315623	1	0.794494759569752	0.994939447936317	-0.23947557672307	-0.351510809504908	0.0925889987878134	0.181594505681918	0.112035232781838
chr4	15681811	15681910	100	+	utr5	FAM200B	0.932586204894627	1	0.990808834215851	1	0.92138879319565	0.994939447936317	0.0344984689805854	-0.688234468190558	0.000806340751025839	0.00301443512495114	0.722732937171144
chr4	16226833	16226981	149	+	exon	TAPT1-AS1	0.0885282615719423	1	0.036801401218716	1	0.393053530678743	0.994939447936317	2.54992786400518	-0.170767499837267	0.823061144746561	0.895526369750272	2.72069536384244
chr4	17623723	17623823	101	+	utr3	MED28	0.529799717849521	1	0.483998198379122	1	0.609399435061218	0.994939447936317	-0.743519820823747	-0.158616961568495	0.360714538272391	0.517913934051499	-0.584902859255252
chr4	17811001	17811101	101	+	utr5	NCAPG	0.816990851610706	1	0.757067244590091	1	0.858030927543663	0.994939447936317	-1.40617483974606	-2.45354399104857	6.89013062903499e-44	9.27454645984541e-41	1.04736915130251
chr4	20253708	20253907	200	+	utr5	SLIT2	0.489180827795154	1	0.444324856802534	1	0.365041769273932	0.994939447936317	1.0405174879223	0.705410593369329	0.1729103334537	0.298442847539056	0.335106894552969
chr4	20618868	20618967	100	+	exon	SLIT2	0.814088358799327	1	0.852347820815656	1	0.97968867493154	0.994939447936317	0.308167747838685	0.705410593369329	0.1729103334537	0.298442847539056	-0.397242845530644
chr4	20619266	20619416	151	+	utr3	SLIT2	0.349995946423803	1	0.387029409533699	1	0.474106064023368	0.994939447936317	0.349714408806735	0.705410593369329	0.1729103334537	0.298442847539056	-0.355696184562594
chr4	20700480	20700629	150	+	utr5	PACRGL	0.183547215213469	1	0.145461181481421	1	0.274336509548258	0.994939447936317	-0.327454841604503	-0.413737136184716	0.0754631047328171	0.153426686173009	0.0862822945802134
chr4	25234075	25234374	300	+	utr5	PI4K2B	0.977457013406244	1	0.948063204526544	1	0.96629505436316	0.994939447936317	0.526300931927017	-1.36576191927126	2.33876437784385e-06	1.53989509035839e-05	1.89206285119828
chr4	26320817	26320966	150	+	utr5	RBPJ	0.402389423391064	1	0.321165842473072	1	0.412123374818514	0.994939447936317	-0.192547486233352	-0.905466506016827	2.28943064911924e-06	1.51157167045006e-05	0.712919019783475
chr4	26860768	26860867	100	+	utr5	STIM2	0.838550575588686	1	0.864230580757431	1	0.867012296610404	0.994939447936317	-0.706472213859986	-1.11636619463936	2.0887615270459e-11	3.59597578001499e-10	0.409893980779369
chr4	26861115	26861314	200	+	utr5	STIM2	0.0427434978845198	1	0.0204450500347395	1	0.040108225508677	0.994939447936317	1.29792553108534	-1.11636619463936	2.0887615270459e-11	3.59597578001499e-10	2.4142917257247
chr4	30720965	30721065	101	+	utr5	PCDH7	0.310474862268428	1	0.164765941537186	1	0.3913396325569	0.994939447936317	0.706482442771952	0.518997808907204	0.521735393207321	0.669045261298367	0.187484633864747
chr4	37590222	37590519	298	+	exon	C4orf19	0.914815601447807	1	0.85823544462244	1	0.969620146613702	0.994939447936317	-0.679599180819107	-0.793509779279571	0.0655265498336239	0.136814862216845	0.113910598460464
chr4	37590717	37590915	199	+	exon	C4orf19	0.946597968711727	1	0.893113288458894	1	0.965637603355572	0.994939447936317	-1.61709753770329	-0.793509779279571	0.0655265498336239	0.136814862216845	-0.823587758423719
chr4	37902185	37902435	251	+	utr5	TBC1D1	0.814052885931533	1	0.752912211409481	1	0.745724450600515	0.994939447936317	-1.34130210034163	-0.705017973791117	3.83779536674677e-05	0.00019759645903329	-0.636284126550517
chr4	38137179	38137429	251	+	utr3	TBC1D1	0.687263348221784	1	0.740280239756798	1	0.697084966241724	0.994939447936317	-0.624134237907771	-0.705017973791117	3.83779536674677e-05	0.00019759645903329	0.0808837358833464
chr4	38664246	38664346	101	+	utr5	KLF3	0.284243317380363	1	0.27926869676744	1	0.309195378679028	0.994939447936317	1.95711639564134	0.101903891780068	0.569479617634786	0.708625059221192	1.85521250386127
chr4	39698144	39698344	201	+	utr5	UBE2K	0.810017166283405	1	0.756604943122874	1	0.769012622181772	0.994939447936317	-0.594450562840552	-1.30723775932347	1.04714284221765e-13	2.63154205284032e-12	0.712787196482914
chr4	40120400	40120500	101	+	utr3	N4BP2	0.919111294066127	1	0.871395851010731	1	0.915560407777156	0.994939447936317	-1.71421183758735	-1.24097007649397	3.1234864234143e-09	3.57821952665286e-08	-0.473241761093377
chr4	40348924	40349122	199	+	exon	CHRNA9	0.493682707628442	1	0.455106761380236	1	0.248882962005175	0.994939447936317	0.136504449003973	0.4224198497581	0.465921974921999	0.618539208154786	-0.285915400754127
chr4	40349689	40349838	150	+	exon	CHRNA9	0.584859532986561	1	0.628915481573082	1	0.773015860093994	0.994939447936317	-0.477062499028766	0.4224198497581	0.465921974921999	0.618539208154786	-0.899482348786866
chr4	40354178	40354326	149	+	exon	CHRNA9	0.270249214473898	1	0.315778798203473	1	0.408444983641452	0.994939447936317	0.461747598916763	0.4224198497581	0.465921974921999	0.618539208154786	0.0393277491586633
chr4	41619300	41619549	250	+	utr3	LIMCH1	0.228592050561537	1	0.201488135151341	1	0.290780396418367	0.994939447936317	-0.784443916341903	-0.428526916880567	0.00972918191453523	0.0269916997886967	-0.355916999461336
chr4	41982789	41982889	101	+	exon	DCAF4L1	0.381092502731063	1	0.291699435229524	1	0.463063134006229	0.994939447936317	1.7368599815213	1.1120073624098	0.0387169397191338	0.0880606960324199	0.624852619111495
chr4	44016861	44017010	150	+	exon	LVCAT1	0.942223286115481	1	0.937097883796769	1	0.901621146020087	0.994939447936317	0.667551102290873	0.11339942926328	0.90007409509618	0.942606765113814	0.554151673027593
chr4	48341422	48342119	698	+	utr5	SLAIN2	0.72081712559334	1	0.670575266808128	1	0.655208541078142	0.994939447936317	0.0369692726108181	-0.877227273386729	2.07596102020724e-06	1.38463835528657e-05	0.914196545997547
chr4	48831328	48831427	100	+	utr5	OCIAD1	0.112032219449198	1	0.0971077136246638	1	0.142860100514078	0.994939447936317	-0.956205354499909	-0.97966414240934	4.56973270038718e-09	5.07572631089421e-08	0.0234587879094305
chr4	53377643	53377743	101	+	utr5	FIP1L1	0.0313747402556428	1	0.0244433489813016	1	0.0643013861083967	0.994939447936317	-0.684671970028225	-0.216952730101001	0.257258406354043	0.40423601059119	-0.467719239927224
chr4	53428115	53428215	101	+	utr3	FIP1L1	0.627636156465341	1	0.597802465551616	1	0.545145747757702	0.994939447936317	-1.10789182233688	-0.216952730101001	0.257258406354043	0.40423601059119	-0.890939092235881
chr4	54290352	54295303	4952	+	utr3	PDGFRA	0.840208693684983	1	0.913045863041714	1	0.879563566515742	0.994939447936317	0.151623251060795	-0.0897792201428296	0.625221510367927	0.753013962017338	0.241402471203625
chr4	55346258	55346407	150	+	utr5	SRD5A3	0.809325939743024	1	0.822264224431728	1	0.942916053240334	0.994939447936317	1.18093120691884	-0.687585462126386	0.0120159758711536	0.0323283038522217	1.86851666904522
chr4	55395957	55396207	251	+	utr5	TMEM165	0.26360098759774	1	0.284941708174045	1	0.209297516400031	0.994939447936317	0.397419172634345	-1.10093635657453	4.07613711340878e-10	5.4867353132178e-09	1.49835552920888
chr4	55452298	55452448	151	+	utr3	TMEM165	0.764802996054099	1	0.798515493412057	1	0.892589032871224	0.994939447936317	-0.37160030378458	-1.10093635657453	4.07613711340878e-10	5.4867353132178e-09	0.729336052789954
chr4	55853816	55853916	101	+	utr5	EXOC1	0.216678116074582	1	0.178537551309866	1	0.235792643722027	0.994939447936317	0.209656173627404	-0.645899838204832	0.000264907059431954	0.00111366452059067	0.855556011832236
chr4	56313372	56315580	2209	+	exon	KIAA1211	0.956734842271701	1	0.985725737573981	1	0.993864445723694	0.99558407281208	0.723356419213211	1.12323285419902	5.5584271659669e-09	6.06135928473058e-08	-0.399876434985812
chr4	56315729	56315829	101	+	exon	KIAA1211	0.987432449140806	1	0.959107218593552	1	0.959710228524088	0.994939447936317	0.336644430994672	1.12323285419902	5.5584271659669e-09	6.06135928473058e-08	-0.786588423204351
chr4	56315929	56316677	749	+	exon	KIAA1211	0.853383873453632	1	0.784846126278709	1	0.761518975873161	0.994939447936317	0.742818760708511	1.12323285419902	5.5584271659669e-09	6.06135928473058e-08	-0.380414093490512
chr4	56467365	56467465	101	+	utr5	SRP72	0.923715404876518	1	0.866587317646085	1	0.86308639520263	0.994939447936317	-0.726152368110119	-1.13218214579353	5.68414699992569e-12	1.09205596732738e-10	0.406029777683408
chr4	56910811	56911010	200	+	exon	REST	0.82590081621368	1	0.889051745830661	1	0.948049371405503	0.994939447936317	-1.58610489291382	-0.782038953493185	1.63214819830744e-05	9.02943122192328e-05	-0.804065939420633
chr4	56911109	56911209	101	+	exon	REST	0.37733348186216	1	0.397919669941462	1	0.407492624090889	0.994939447936317	-0.73573486116922	-0.782038953493185	1.63214819830744e-05	9.02943122192328e-05	0.0463040923239652
chr4	56930674	56931072	399	+	exon	REST	0.592835615579648	1	0.531492291206232	1	0.573495125213961	0.994939447936317	-0.407114408758769	-0.782038953493185	1.63214819830744e-05	9.02943122192328e-05	0.374924544734416
chr4	56931817	56932016	200	+	exon	REST	0.191248935559139	1	0.224872574655173	1	0.154961838747306	0.994939447936317	-0.628955598230086	-0.782038953493185	1.63214819830744e-05	9.02943122192328e-05	0.153083355263099
chr4	57109861	57179234	69374	+	exon	RP11-300M6.1	0.944689484881697	1	0.919523143970746	1	0.797790241514461	0.994939447936317	0.38579216145503	1.54325123562528	0.756116279213238	NA	-1.15745907417025
chr4	61201308	61201558	251	+	utr5	ADGRL3	0.341849523717452	1	0.372511090698339	1	0.467151332401822	0.994939447936317	0.456403887877812	0.196123625944888	0.362657840121917	0.519976160222736	0.260280261932924
chr4	61733101	61733251	151	+	exon	ADGRL3	0.75846310369628	1	0.707835590553123	1	0.683664235724489	0.994939447936317	-0.948612809863545	0.196123625944888	0.362657840121917	0.519976160222736	-1.14473643580843
chr4	65670396	65670493	98	+	exon	EPHA5-AS1	0.625389444891882	1	0.584389611022848	1	0.659335175914772	0.994939447936317	1.73555963913744	0.686187753209338	0.386043752341062	0.542526870745152	1.0493718859281
chr4	67720566	67720914	349	+	exon	UBA6-AS1	0.322469445119532	1	0.363774891060535	1	0.376477387750967	0.994939447936317	-0.510782612558211	-0.233789761782464	0.437536807184625	0.590983393937615	-0.276992850775746
chr4	70688578	70689367	790	+	utr5	UTP3	0.726555197260426	1	0.654587335497177	1	0.67594523740143	0.994939447936317	-0.38503048545013	0.0566732062029104	0.750561469085102	0.846507766731949	-0.44170369165304
chr4	70689663	70689811	149	+	exon	UTP3	0.522553452496549	1	0.589076843543877	1	0.602724819608607	0.994939447936317	-0.959915986496468	0.0566732062029104	0.750561469085102	0.846507766731949	-1.01658919269938
chr4	70704803	70705252	450	+	utr5	RUFY3	0.0313716979668426	1	0.0386262799808004	1	0.00080365564048041	0.167586651737951	1.68877129225212	-0.641237924889646	0.000142638906613735	0.000639869637937932	2.33000921714176
chr4	70993037	70993839	803	+	utr5	DCK	0.855920390863651	1	0.920715120275392	1	0.942306702759233	0.994939447936317	-0.843815796486705	-2.01954555485507	8.19002084108756e-21	6.14594002977362e-19	1.17572975836837
chr4	74158120	74158219	100	+	utr5	MTHFD2L	0.800312611838133	1	0.829280435220293	1	0.929992204396025	0.994939447936317	0.67816100102932	-0.718194051156239	0.00134266695709356	0.00474204956623876	1.39635505218556
chr4	74933145	74933244	100	+	utr5	PARM1	0.838614297078286	1	0.828801220535138	1	0.629928492765905	0.994939447936317	1.20651066240181	0.537987426860825	0.521421519052701	0.668893915997626	0.668523235540986
chr4	75046427	75046527	101	+	utr3	PARM1	0.204138240248782	1	0.229682048893297	1	0.297837635746147	0.994939447936317	0.786648069284646	0.537987426860825	0.521421519052701	0.668893915997626	0.248660642423821
chr4	76290052	76309234	19183	+	utr3	FAM47E-STBD1	0.536393051015284	1	0.600568052371567	1	0.69146067012691	0.994939447936317	-0.0610580446848636	2.12002336880818	0.666054387754023	NA	-2.18108141349304
chr4	76309419	76309633	215	+	utr3	FAM47E-STBD1	0.875650676755242	1	0.922330833179095	1	0.926272906440545	0.994939447936317	-1.41115742106888	2.12002336880818	0.666054387754023	NA	-3.53118078987706
chr4	76740121	76740519	399	+	exon	SHROOM3	0.684228816518954	1	0.636836181327573	1	0.756990606654136	0.994939447936317	-0.734141960937526	-0.503589511141542	0.0162364862162595	0.0419286814915565	-0.230552449795984
chr4	76740669	76741865	1197	+	exon	SHROOM3	0.600848133877137	1	0.546879037173329	1	0.578451358195017	0.994939447936317	-0.175832939372594	-0.503589511141542	0.0162364862162595	0.0419286814915565	0.327756571768948
chr4	76754420	76754818	399	+	exon	SHROOM3	0.825607038931899	1	0.765371709237764	1	0.821461873098649	0.994939447936317	-0.850969057246758	-0.503589511141542	0.0162364862162595	0.0419286814915565	-0.347379546105216
chr4	76756573	76756822	250	+	exon	SHROOM3	0.702116150711395	1	0.754003377917797	1	0.685292127903502	0.994939447936317	-1.77842901229761	-0.503589511141542	0.0162364862162595	0.0419286814915565	-1.27483950115607
chr4	76759678	76770708	11031	+	exon	SHROOM3	0.995733022581421	1	0.939500956796478	1	0.906181649963346	0.994939447936317	-1.38579291308804	-0.503589511141542	0.0162364862162595	0.0419286814915565	-0.882203401946499
chr4	76949753	76972412	22660	+	utr5	SEPT11	0.00152309868346728	1	0.00129893525778152	1	0.00784886476321158	0.669541703577231	0.222244804308876	-1.38884539896413	2.55784516783934e-15	8.62101899526696e-14	1.61109020327301
chr4	77028760	77030881	2122	+	exon	SEPT11	0.305853702367195	1	0.355582119926757	1	0.30623528488324	0.994939447936317	-1.5266655758573	-1.38884539896413	2.55784516783934e-15	8.62101899526696e-14	-0.137820176893172
chr4	77157251	77157450	200	+	utr5	CCNG2	0.949169253573895	1	0.931939694574834	1	0.94619427422629	0.994939447936317	1.17642057513049	-0.764511576494124	0.0006061939888968	0.00233510998727784	1.94093215162461
chr4	78540923	78541023	101	+	exon	FRAS1	0.774545932628398	1	0.799548076886444	1	0.833229128975248	0.994939447936317	-1.31205227891569	-0.466037247122986	0.0317205129353201	0.0743279233941084	-0.846015031792701
chr4	78776392	78776542	151	+	utr5	BMP2K	0.0129959513385336	1	0.00225274437094779	1	0.0350373788190616	0.994939447936317	1.38387014132371	-0.875700679698679	0.000591307777750655	0.00228471395934981	2.25957082102239
chr4	78910679	78910779	101	+	utr3	BMP2K	0.202736132944812	1	0.211204614542683	1	0.0680641965043275	0.994939447936317	-1.3464068299784	-0.875700679698679	0.000591307777750655	0.00228471395934981	-0.470706150279718
chr4	78911678	78911928	251	+	utr3	BMP2K	0.579072276058352	1	0.622605553701037	1	0.597059188617587	0.994939447936317	-0.837175191041074	-0.875700679698679	0.000591307777750655	0.00228471395934981	0.0385254886576051
chr4	80201986	80202385	400	+	exon	PRDM8	0.572118639243829	1	0.612282293514561	1	0.471546681151099	0.994939447936317	-0.0799222884660693	-0.34704446868103	0.269778157988905	0.418479038867404	0.267122180214961
chr4	80202484	80202833	350	+	exon	PRDM8	0.713379265800794	1	0.741783895933254	1	0.73383279054964	0.994939447936317	0.650857069217905	-0.34704446868103	0.269778157988905	0.418479038867404	0.997901537898935
chr4	80202933	80203132	200	+	exon	PRDM8	0.439700085236479	1	0.466928627637167	1	0.447948592328961	0.994939447936317	0.33012363118046	-0.34704446868103	0.269778157988905	0.418479038867404	0.677168099861491
chr4	80203382	80203531	150	+	exon	PRDM8	0.870536878110754	1	0.824879248259244	1	0.976470181766749	0.994939447936317	-0.755940791857508	-0.34704446868103	0.269778157988905	0.418479038867404	-0.408896323176477
chr4	82900784	82901076	293	+	utr5	THAP9	0.595352179645286	1	0.510736450736701	1	0.6715068656011	0.994939447936317	0.203319240276856	-0.293745902478541	0.378937498414301	0.535998978113037	0.497065142755397
chr4	84966864	84966963	100	+	exon	WDFY3-AS2	0.982352495152192	1	0.94802029245154	1	0.933024013648666	0.994939447936317	0.00127602263935385	0.0236953748454047	0.956338137613478	0.975636136127208	-0.0224193522060508
chr4	85475213	85475313	101	+	utr5	ARHGAP24	0.177925634081103	1	0.0633895405505438	1	0.15780748262085	0.994939447936317	-0.256200203178017	-0.0579737660604423	0.792017918444177	0.875187624898827	-0.198226437117574
chr4	85995064	85995164	101	+	exon	ARHGAP24	0.645979707004779	1	0.680771467740852	1	0.737193899449044	0.994939447936317	-0.555247465269984	-0.0579737660604423	0.792017918444177	0.875187624898827	-0.497273699209542
chr4	85995263	85995462	200	+	exon	ARHGAP24	0.44624947132573	1	0.402666825297165	1	0.421008319112628	0.994939447936317	-0.850173115523973	-0.0579737660604423	0.792017918444177	0.875187624898827	-0.79219934946353
chr4	86000532	86000780	249	+	utr3	ARHGAP24	0.288028742076791	1	0.332839754507892	1	0.22712680526574	0.994939447936317	-0.970227201474746	-0.0579737660604423	0.792017918444177	0.875187624898827	-0.912253435414303
chr4	86594315	86594665	351	+	utr5	PTPN13	0.531051911439438	1	0.473133453587022	1	0.403095901957959	0.994939447936317	0.308684520327507	-0.799487126329148	3.80477222702311e-05	0.00019603679295071	1.10817164665666
chr4	86701498	86701698	201	+	exon	PTPN13	0.674420852526273	1	0.740999354845891	1	0.797479779337808	0.994939447936317	-1.35352934090143	-0.799487126329148	3.80477222702311e-05	0.00019603679295071	-0.554042214572278
chr4	86762854	86762954	101	+	exon	PTPN13	0.484519321016403	1	0.553212781182042	1	0.5868974858422	0.994939447936317	-0.64027042880462	-0.799487126329148	3.80477222702311e-05	0.00019603679295071	0.159216697524528
chr4	87046961	87047110	150	+	exon	AFF1	0.857479848519607	1	0.793696181075768	1	0.818964502182383	0.994939447936317	-0.0482337203273699	0.0392139968627409	0.818211257273314	0.892342068296099	-0.0874477171901108
chr4	87047360	87047560	201	+	exon	AFF1	0.371102288813111	1	0.414199709581645	1	0.394552121287902	0.994939447936317	0.267406617969785	0.0392139968627409	0.818211257273314	0.892342068296099	0.228192621107044
chr4	87114589	87115138	550	+	exon	AFF1	0.90152385087432	1	0.980214227200004	1	0.949514716262073	0.994939447936317	0.301256707986148	0.0392139968627409	0.818211257273314	0.892342068296099	0.262042711123407
chr4	87115238	87125075	9838	+	exon	AFF1	0.737163569441426	1	0.683005800496927	1	0.840606816296794	0.994939447936317	-0.785324929215751	0.0392139968627409	0.818211257273314	0.892342068296099	-0.824538926078492
chr4	87135763	87135913	151	+	utr3	AFF1	0.969980991786735	1	0.911484189462762	1	0.857455288290911	0.994939447936317	-0.98009909963001	0.0392139968627409	0.818211257273314	0.892342068296099	-1.01931309649275
chr4	87136412	87136512	101	+	utr3	AFF1	0.836088236403236	1	0.886018322788747	1	0.944741653573834	0.994939447936317	0.320038641603773	0.0392139968627409	0.818211257273314	0.892342068296099	0.280824644741032
chr4	87975699	87975798	100	+	utr5	SPP1	0.0142664348147876	1	0.0195584034187987	1	3.16263374869824e-05	0.0164615086619743	-0.0877285526033789	-0.617141346708737	4.1261203853006e-05	0.000210726185157613	0.529412794105358
chr4	88007668	88008318	651	+	utr5	PKD2	0.482439510727613	1	0.507171871530944	1	0.358019740666185	0.994939447936317	-0.0927608322785987	-1.53209957113027	9.98417087915816e-14	2.52381558948861e-12	1.43933873885167
chr4	88074830	88075628	799	+	exon	PKD2	0.20850278653835	1	0.188574401384536	1	0.0983019075127045	0.994939447936317	-2.05934707274923	-1.53209957113027	9.98417087915816e-14	2.52381558948861e-12	-0.527247501618958
chr4	88378839	88383252	4414	+	utr5	HERC6	0.546675605905701	1	0.504672659507146	1	0.390430405930788	0.994939447936317	-0.234158001293629	-0.53187835939688	0.0818557742719353	0.164008541305672	0.297720358103251
chr4	88442462	88442662	201	+	utr3	HERC6	0.479058490240354	1	0.510799875154919	1	0.474156747627653	0.994939447936317	-1.01595554954604	-0.53187835939688	0.0818557742719353	0.164008541305672	-0.484077190149164
chr4	88457167	88457415	249	+	utr5	HERC5	0.42840484472162	1	0.373364666059094	1	0.515555143747516	0.994939447936317	1.04519297425179	-0.663376061777725	0.00261115150511743	0.00848722758311411	1.70856903602952
chr4	88728369	88728567	199	+	exon	FAM13A-AS1	0.724600193817872	1	0.661882228790819	1	0.721080552710905	0.994939447936317	-0.261034987545303	0.166402344683128	0.810114113332676	0.887187412734966	-0.427437332228431
chr4	89111648	89111747	100	+	utr5	TIGD2	0.274738207377375	1	0.184723498273348	1	0.252037440647144	0.994939447936317	2.23319805961389	-0.922674433942413	0.001747746603318	0.0059917767232737	3.15587249355631
chr4	95549626	95549874	249	+	exon	RP11-710C12.1	0.722951915215007	1	0.726651047945819	1	0.843321898126325	0.994939447936317	1.58247148368842	1.2222837376771	0.132131348380998	0.241530542359664	0.360187746011322
chr4	98658904	98659304	401	+	exon	RP11-1299A16.3	0.981284772461708	1	0.953853377861827	1	0.976376571958939	0.994939447936317	-0.739614053732429	-0.66374962621616	0.0280829189569838	0.0671427426261724	-0.0758644275162692
chr4	101347879	101348489	611	+	exon	FLJ20021	0.751902534084734	1	0.80988054492101	1	0.668492543805153	0.994939447936317	1.3623590600593	1.62020113671559	4.56943514388071e-07	3.43377266900764e-06	-0.25784207665629
chr4	102501329	102501428	100	+	utr5	NFKB1	0.850355585557595	1	0.879224919785385	1	0.937078604585641	0.994939447936317	0.20481511568292	-0.762861552191751	1.44089486158457e-05	8.06653996026209e-05	0.967676667874672
chr4	102843340	102843487	148	+	exon	RP11-10L12.4	0.470874941796251	1	0.43795979363538	1	0.443806246851467	0.994939447936317	-1.04496421787405	-1.12386729190203	0.15135252354264	0.269105861432993	0.0789030740279784
chr4	102868978	102869126	149	+	utr5	CISD2	0.562637821620948	1	0.515308317029508	1	0.584353071437493	0.994939447936317	-0.440552980109587	-0.28157801305931	0.21008434243836	0.347403753308888	-0.158974967050278
chr4	105235349	105235598	250	+	exon	TET2	0.251842105532842	1	0.291066551239089	1	0.214269133923115	0.994939447936317	-0.72973328116555	-0.378481246034232	0.0301178240889278	0.071123637873162	-0.351252035131318
chr4	105235998	105236097	100	+	exon	TET2	0.904518009058052	1	0.952211433408695	1	0.973709098668628	0.994939447936317	-1.28487836466321	-0.378481246034232	0.0301178240889278	0.071123637873162	-0.90639711862898
chr4	105895468	105895617	150	+	utr5	NPNT	0.51746318458285	1	0.437441939344943	1	0.312335890600931	0.994939447936317	-0.425916174308297	-1.75746329193684	1.6808943726197e-14	4.84624124539632e-13	1.33154711762854
chr4	105967306	105968955	1650	+	exon	NPNT	0.969834530654809	1	0.924132468986151	1	0.814373474280923	0.994939447936317	-1.71605879394902	-1.75746329193684	1.6808943726197e-14	4.84624124539632e-13	0.0414044979878239
chr4	106316149	106316249	101	+	utr5	AIMP1	0.491562751555876	1	0.405842475176024	1	0.578589815891168	0.994939447936317	-0.266207705896573	-1.2086339842809	2.47202625293041e-12	5.08015547799258e-11	0.942426278384329
chr4	107931569	107931869	301	+	utr5	CYP2U1	0.738618688106899	1	0.731719390351111	1	0.803989718566454	0.994939447936317	0.745104280677256	-0.768220926121303	0.00119809426642239	0.00429126163577898	1.51332520679856
chr4	107950509	107950609	101	+	utr3	CYP2U1	0.898461184177558	1	0.845780993457325	1	0.871683270558538	0.994939447936317	-0.941195071306529	-0.768220926121303	0.00119809426642239	0.00429126163577898	-0.172974145185226
chr4	109560255	109560354	100	+	utr5	CCDC109B	0.142054509407498	1	0.142318409948077	1	0.0784578493812726	0.994939447936317	0.397739699360115	-1.47305790963032	9.90778075763876e-11	1.49953530693792e-09	1.87079760899043
chr4	109869718	109869818	101	+	exon	LRIT3	0.712579285655045	1	0.632288566258985	1	0.829427773148487	0.994939447936317	0.527601619347285	1.75823983240158	0.00760675520964486	0.0217363257197985	-1.23063821305429
chr4	112231787	112232086	300	+	utr5	AP1AR	0.591553069550135	1	0.524572999862005	1	0.555135921267561	0.994939447936317	0.0868767104302705	-0.946930120709228	0.00103609001159966	0.00377376468456314	1.0338068311395
chr4	112431100	112431199	100	+	utr3	ALPK1	0.52720670210671	1	0.440764179094712	1	0.469079934321192	0.994939447936317	-0.772312955952512	-0.310016266976161	0.401894722784175	0.557765794494954	-0.462296688976352
chr4	112432097	112432447	351	+	utr3	ALPK1	0.264819359162624	1	0.213155266963841	1	0.219574177591499	0.994939447936317	-0.397450226525918	-0.310016266976161	0.401894722784175	0.557765794494954	-0.087433959549757
chr4	113378168	113381643	3476	+	utr3	ANK2	0.495595430924952	1	0.557488689822118	1	0.645530616782401	0.994939447936317	-0.0433690243342152	-0.200228422790491	0.293343997823287	0.445104986629048	0.156859398456276
chr4	118710113	118710213	101	+	utr3	METTL14	0.142869250168938	1	0.150352550734971	1	0.152480778764361	0.994939447936317	-0.333599891651656	-0.698387170862833	0.00532457164891603	0.0159315503754799	0.364787279211178
chr4	122826857	122826957	101	+	utr5	FGF2	0.884017020650825	1	0.879087769888654	1	0.885677546038139	0.994939447936317	0.348056682101725	-1.5693100693916	2.38569742164298e-06	1.56983701099679e-05	1.91736675149332
chr4	122827106	122827256	151	+	utr5	FGF2	0.182371808910577	1	0.125047443166362	1	0.18592598694681	0.994939447936317	0.153464468823309	-1.5693100693916	2.38569742164298e-06	1.56983701099679e-05	1.72277453821491
chr4	123397671	123397968	298	+	utr5	SPRY1	0.342923125734578	1	0.309274926224183	1	0.42072634441146	0.994939447936317	-0.506497897494791	-0.57661872158206	0.000551048384469311	0.00214416062444725	0.0701208240872691
chr4	123398067	123398464	398	+	utr5	SPRY1	0.291060730287624	1	0.330685221832682	1	0.365532677731758	0.994939447936317	-0.0259369707921961	-0.57661872158206	0.000551048384469311	0.00214416062444725	0.550681750789864
chr4	123401680	123401779	100	+	exon	SPRY1	0.923278581791331	1	0.855273979078769	1	0.902250069007383	0.994939447936317	-1.42536540537123	-0.57661872158206	0.000551048384469311	0.00214416062444725	-0.848746683789175
chr4	123401878	123402274	397	+	exon	SPRY1	0.617099322269318	1	0.551928243925053	1	0.450381491867334	0.994939447936317	-1.13641090110659	-0.57661872158206	0.000551048384469311	0.00214416062444725	-0.559792179524528
chr4	125316949	125317049	101	+	exon	FAT4	0.731623040277121	1	0.665865699324792	1	0.761087542090365	0.994939447936317	2.02362886751986	0.968842157616682	4.02755782126849e-05	0.000206429111843549	1.05478670990318
chr4	125317198	125317498	301	+	exon	FAT4	0.233831727355504	1	0.168088729159119	1	0.237873009903086	0.994939447936317	1.28248891244115	0.968842157616682	4.02755782126849e-05	0.000206429111843549	0.313646754824471
chr4	125490134	125490284	151	+	exon	FAT4	0.435917427401682	1	0.311723829518663	1	0.4575712295122	0.994939447936317	0.935230432787738	0.968842157616682	4.02755782126849e-05	0.000206429111843549	-0.0336117248289433
chr4	125491433	125491683	251	+	exon	FAT4	0.594158776821328	1	0.59602107096027	1	0.670612699421883	0.994939447936317	0.755033507285841	0.968842157616682	4.02755782126849e-05	0.000206429111843549	-0.21380865033084
chr4	127623271	127623471	201	+	utr5	INTU	0.925320822375878	1	0.941197361209164	1	0.9073453299311	0.994939447936317	1.57947693214953	-0.419032080271807	0.179051105845409	0.306809340510742	1.99850901242133
chr4	127880911	127881060	150	+	utr5	PLK4	0.164526170719978	1	0.136455228917515	1	0.121833642227621	0.994939447936317	-1.55830406319447	-2.31527048065994	5.13396761861457e-30	1.30445413493522e-27	0.75696641746547
chr4	127887474	127889942	2469	+	exon	PLK4	0.610624929197473	1	0.662847460953646	1	0.51409525236489	0.994939447936317	-2.33413020452012	-2.31527048065994	5.13396761861457e-30	1.30445413493522e-27	-0.0188597238601789
chr4	128108013	128108113	101	+	utr3	LARP1B	0.451290742139034	1	0.440208677746227	1	0.252196582992614	0.994939447936317	-2.27597731155266	-1.66687129782167	3.21956628626569e-14	8.84436213103369e-13	-0.609106013730993
chr4	128871433	128871832	400	+	exon	JADE1	0.792939478958217	1	0.864931052641217	1	0.786573616846198	0.994939447936317	-1.08380992938328	-0.550241751415795	0.0029645945573059	0.00950126086022279	-0.533568177967484
chr4	128871932	128872281	350	+	utr3	JADE1	0.994506929345631	1	0.925695812964428	1	0.875748034157197	0.994939447936317	-1.05736114860481	-0.550241751415795	0.0029645945573059	0.00950126086022279	-0.507119397189012
chr4	133150411	133151606	1196	+	exon	PCDH10	0.5051958632643	1	0.428808660157505	1	0.338065633901741	0.994939447936317	0.473525917200778	0.48761588279717	0.0147838040336107	0.0387110987807749	-0.0140899655963916
chr4	133151706	133152303	598	+	exon	PCDH10	0.853500219390928	1	0.903812797043477	1	0.912289412561447	0.994939447936317	0.667415049137756	0.48761588279717	0.0147838040336107	0.0387110987807749	0.179799166340587
chr4	139015789	139015887	99	+	utr5	NOCT	0.999290364397144	1	0.952884470214415	1	0.964575470657543	0.994939447936317	0.0308558823144805	-0.209879216115	0.429701206853759	0.583694411353478	0.240735098429481
chr4	139044957	139045203	247	+	exon	NOCT	0.933050474989967	1	0.990873964247597	1	0.864001015665244	0.994939447936317	-0.719057760925611	-0.209879216115	0.429701206853759	0.583694411353478	-0.50917854481061
chr4	139301505	139301604	100	+	utr5	NAA15	0.994574539043719	1	0.930546245046891	1	0.963948687769437	0.994939447936317	-0.553002414393867	-0.984725914812799	1.41214695013886e-09	1.72118895671425e-08	0.431723500418931
chr4	139453328	139454237	910	+	utr5	RAB33B	0.454609735774786	1	0.397287724651871	1	0.49023096921752	0.994939447936317	0.277871486199373	0.0429160313092999	0.87592734927972	0.928022792278499	0.234955454890073
chr4	143184967	143185216	250	+	utr5	USP38	0.412830211319132	1	0.464960177132962	1	0.479306047359416	0.994939447936317	0.0977643762419973	-0.768709143059316	0.000177025073916338	0.000775546992867407	0.866473519301314
chr4	143185466	143185915	450	+	exon	USP38	0.463383779022802	1	0.417262923600522	1	0.351724917470027	0.994939447936317	-0.68055217925288	-0.768709143059316	0.000177025073916338	0.000775546992867407	0.0881569638064367
chr4	143336862	143337161	300	+	utr5	GAB1	0.325018462255629	1	0.339290383057801	1	0.212652899968768	0.994939447936317	0.410057566223432	-0.76863726879358	1.86437805004136e-05	0.000102326987930023	1.17869483501701
chr4	143513513	143514012	500	+	utr5	SMARCA5	0.76886838383065	1	0.699683410729554	1	0.810204284618263	0.994939447936317	-0.184149521018395	-1.44986683228782	8.68621639287511e-19	4.8972524202448e-17	1.26571731126943
chr4	144646171	144646370	200	+	utr5	HHIP	0.558070990854795	1	0.523434243991984	1	0.375975575098016	0.994939447936317	-1.29568648245478	-1.1378659010975	1.51861763284048e-08	1.51699758620062e-07	-0.157820581357281
chr4	145481828	145482026	199	+	utr5	SMAD1	0.156756422152403	1	0.162675920280224	1	0.077198042869484	0.994939447936317	1.53403314843307	0.131248686579496	0.567857635726482	0.707342388701056	1.40278446185357
chr4	145482573	145482672	100	+	utr5	SMAD1	0.570817194384495	1	0.543422516762797	1	0.662903179399338	0.994939447936317	1.90066025563625	0.131248686579496	0.567857635726482	0.707342388701056	1.76941156905675
chr4	145514656	145514855	200	+	exon	SMAD1	0.494820884714156	1	0.555917804017747	1	0.569373800020922	0.994939447936317	-0.664770556399542	0.131248686579496	0.567857635726482	0.707342388701056	-0.796019242979038
chr4	145655250	145655350	101	+	utr3	MMAA	0.116246551250234	1	0.0997196923594958	1	0.0873884025106739	0.994939447936317	-0.437501981458006	-0.784098932353118	0.0076296378455264	0.0217901485584275	0.346596950895111
chr4	146175734	146175832	99	+	utr5	LSM6	0.364076561804012	1	0.275800276296719	1	0.380767899502084	0.994939447936317	0.704572061904735	-0.539987194446444	0.0301117063200261	0.07111698859682	1.24455925635118
chr4	146175931	146176127	197	+	utr5	LSM6	0.568984297678159	1	0.471123353772789	1	0.637510480312835	0.994939447936317	0.686297272431271	-0.539987194446444	0.0301117063200261	0.07111698859682	1.22628446687772
chr4	147617383	147617532	150	+	utr5	TMEM184C	0.709936331777328	1	0.65144329335255	1	0.745915966272438	0.994939447936317	-0.348519577528741	-0.36996104610101	0.0372450937368961	0.0852169960492438	0.0214414685722687
chr4	147617631	147617730	100	+	utr5	TMEM184C	0.286003689733873	1	0.258954349961089	1	0.427205833470027	0.994939447936317	-0.310759111963495	-0.36996104610101	0.0372450937368961	0.0852169960492438	0.0592019341375145
chr4	148072133	148072282	150	+	utr3	ARHGAP10	0.393534189299619	1	0.247442153965262	1	0.356167115117006	0.994939447936317	-0.699009840343094	-0.53427454885156	0.0666750107990217	0.138675007974749	-0.164735291491534
chr4	150078522	150079215	694	+	utr5	DCLK2	0.984436113604138	1	0.930921013446736	1	0.887664629498363	0.994939447936317	0.713892779672134	0.000168288423177895	0.999233499126203	0.999326300008407	0.713724491248956
chr4	150256120	150256467	348	+	utr3	DCLK2	0.850281723508073	1	0.80065114772771	1	0.765359643532109	0.994939447936317	0.140061668574013	0.000168288423177895	0.999233499126203	0.999326300008407	0.139893380150835
chr4	150256714	150256962	249	+	utr3	DCLK2	0.679076553714649	1	0.750428695883536	1	0.795667930310023	0.994939447936317	-0.856449683734146	0.000168288423177895	0.999233499126203	0.999326300008407	-0.856617972157324
chr4	150257110	150257209	100	+	utr3	DCLK2	0.374210620718261	1	0.432694135699663	1	0.602186755845274	0.994939447936317	-0.0889646568814224	0.000168288423177895	0.999233499126203	0.999326300008407	-0.0891329453046003
chr4	150583654	150584149	496	+	utr3	MAB21L2	0.659588894091433	1	0.600816732720403	1	0.433411409599859	0.994939447936317	-0.448202292501064	-0.129526065016686	0.549774224693986	0.692709733647363	-0.318676227484378
chr4	151650050	151650149	100	+	exon	FAM160A1	0.900163122535508	1	0.853105512295227	1	0.856474270855819	0.994939447936317	0.93649123387567	1.84599962520567	0.0209699920990831	0.0524359363564325	-0.909508391329999
chr4	152536314	152536614	301	+	exon	MIR4453	0.899452522664431	1	0.949819538593646	1	0.96246351830796	0.994939447936317	0.304434790923007	-0.53534644821112	0.0658949986632102	0.137371076005184	0.839781239134127
chr4	152974802	152974952	151	+	exon	FHDC1	0.924611770079646	1	0.925833306223389	1	0.931343132768264	0.994939447936317	0.795182554198368	0.084141312335367	0.781994906615387	0.868953615863701	0.711041241863001
chr4	152975201	152975801	601	+	exon	FHDC1	0.858778930446918	1	0.799456840327231	1	0.806528083363384	0.994939447936317	0.0206253210134737	0.084141312335367	0.781994906615387	0.868953615863701	-0.0635159913218933
chr4	152975901	152976200	300	+	exon	FHDC1	0.61797104517145	1	0.559196007611606	1	0.585845929984143	0.994939447936317	0.143648472976673	0.084141312335367	0.781994906615387	0.868953615863701	0.0595071606413063
chr4	152976400	152976800	401	+	utr3	FHDC1	0.334716139340868	1	0.284069090058834	1	0.27461087293257	0.994939447936317	-0.140126043385326	0.084141312335367	0.781994906615387	0.868953615863701	-0.224267355720693
chr4	153295414	153295962	549	+	exon	TRIM2	0.799465160034318	1	0.88048702531196	1	0.78573609590503	0.994939447936317	0.0648504539055322	-0.439699070679294	0.00793845216310941	0.0225534700536607	0.504549524584827
chr4	154298328	154298426	99	+	exon	RP11-290O12.2	0.230532727290874	1	0.163388199926358	1	0.209231487053418	0.994939447936317	-0.604867497991676	0.0372085518786472	0.993444439289243	NA	-0.642076049870323
chr4	154744445	154744744	300	+	exon	LRAT	0.409593755836709	1	0.333126786641466	1	0.351567964344013	0.994939447936317	0.753448295587165	-0.0659360197945667	0.877813718271414	0.929333353894587	0.819384315381732
chr4	157220699	157220949	251	+	utr5	GRIA2	0.209188323808622	1	0.247357333227942	1	0.169927884732046	0.994939447936317	0.397267416848997	-0.468499131555626	0.0107611318794881	0.0294040214778653	0.865766548404623
chr4	158170852	158171001	150	+	exon	RP11-597D13.9	0.492606054320293	1	0.486673806645031	1	0.432197827447528	0.994939447936317	1.76880646279075	NA	NA	NA	NA
chr4	158171151	158171351	201	+	exon	RP11-597D13.9	0.607987504056454	1	0.545367064000568	1	0.62532024291678	0.994939447936317	1.65690876171532	NA	NA	NA	NA
chr4	158672325	158672424	100	+	utr5	ETFDH	0.879915063764118	1	0.91729313655067	1	0.901957363295437	0.994939447936317	0.294808551114521	-0.861335500867586	4.73598587942225e-05	0.000237815173432308	1.15614405198211
chr4	158868315	158868514	200	+	exon	FNIP2	0.741427371909196	1	0.694825069493982	1	0.608720184418501	0.994939447936317	-1.05270461374601	-0.743372986277103	0.000182966002241473	0.000798811836666247	-0.309331627468909
chr4	158868664	158869411	748	+	exon	FNIP2	0.762333986662859	1	0.83495020957846	1	0.895698289346596	0.994939447936317	-0.893884439344752	-0.743372986277103	0.000182966002241473	0.000798811836666247	-0.150511453067649
chr4	158904759	158904909	151	+	utr3	FNIP2	0.986481115127725	1	0.968779236560399	1	0.933014166824553	0.994939447936317	-2.10931636913035	-0.743372986277103	0.000182966002241473	0.000798811836666247	-1.36594338285325
chr4	159355973	159358326	2354	+	utr3	RAPGEF2	0.899964834874629	1	0.957723432212404	1	0.94204069574714	0.994939447936317	-0.55801271195755	-0.494822915655245	0.00624266489751597	0.0182918083546908	-0.0631897963023049
chr4	165379021	165379366	346	+	utr5	CPE	0.246404877435052	1	0.278324256928102	1	0.0549572619713459	0.994939447936317	1.74526214761369	0.4464679269874	0.0150436026176297	0.0392624902539857	1.29879422062629
chr4	168832100	168877850	45751	+	utr5	PALLD	0.0373836439883849	1	0.0417583042058188	1	0.276585043653628	0.994939447936317	0.223884825383628	-0.458101830791997	0.00836401434796196	0.0235841551469045	0.681986656175625
chr4	168877949	168878099	151	+	exon	PALLD	0.0594630699713182	1	0.0437951416871739	1	0.0787570753962596	0.994939447936317	1.32032542152948	-0.458101830791997	0.00836401434796196	0.0235841551469045	1.77842725232148
chr4	173168803	173248020	79218	+	utr5	GALNT7	0.0938611258750571	1	0.104702325754489	1	0.149678739160827	0.994939447936317	-0.420303091777154	-1.13658809114032	7.94185699542551e-10	1.01509658225804e-08	0.716284999363166
chr4	173370991	173371136	146	+	utr5	SAP30	0.0900770900563487	1	0.0758631773145558	1	0.0980071081607612	0.994939447936317	-0.625778454468676	-0.161712804519945	0.468103634601318	0.620632108988462	-0.464065649948731
chr4	173528715	173530446	1732	+	exon	HAND2-AS1	0.694911236125021	1	0.757392667325664	1	0.588619566584004	0.994939447936317	-0.26227201574698	0.726514188637878	0.394234004278551	0.550445235017644	-0.988786204384858
chr4	174283926	174284026	101	+	utr5	CEP44	0.744515173068925	1	0.653930969287796	1	0.775233005881924	0.994939447936317	-0.963967790725796	-1.14853337368258	9.08585981185958e-06	5.30447716909785e-05	0.184565582956785
chr4	176319964	176320263	300	+	utr5	SPCS3	0.965518623221154	1	0.891431323743531	1	0.916754879344437	0.994939447936317	0.557755212690634	-1.57616226058774	1.02497829989761e-14	3.06596633956872e-13	2.13391747327837
chr4	182346755	182346855	101	+	exon	TENM3	0.669452860517681	1	0.709006052565972	1	0.767971337960069	0.994939447936317	-0.607748995777663	-0.0817147798264956	0.649308405183933	0.772442068510647	-0.526034215951167
chr4	182793501	182793601	101	+	exon	TENM3	0.913330209196337	1	0.970970860377683	1	0.910434622070515	0.994939447936317	-1.11453756434645	-0.0817147798264956	0.649308405183933	0.772442068510647	-1.03282278451996
chr4	182799729	182800428	700	+	utr3	TENM3	0.818100020809851	1	0.873385914678978	1	0.896593104982096	0.994939447936317	0.694391454108195	-0.0817147798264956	0.649308405183933	0.772442068510647	0.776106233934691
chr4	183099442	183099542	101	+	utr5	WWC2	0.975809191203176	1	0.982749914472192	1	0.938916895178636	0.994939447936317	0.325332910274657	-0.741053662625133	6.97871114812919e-05	0.00033579200624946	1.06638657289979
chr4	183289447	183312451	23005	+	utr3	WWC2	0.533378242620929	1	0.58730008652709	1	0.467097298434311	0.994939447936317	-0.731123823605746	-0.741053662625133	6.97871114812919e-05	0.00033579200624946	0.00992983901938638
chr4	183444691	183444990	300	+	utr5	CDKN2AIP	0.40634339810259	1	0.36355524806302	1	0.423274453155084	0.994939447936317	0.365176211126667	-0.323248969386969	0.128599918535653	0.236278488781979	0.688425180513636
chr4	183906057	183906257	201	+	utr5	STOX2	0.569022444583726	1	0.505167673341875	1	0.742400651724888	0.994939447936317	0.897367826487715	0.821309411192573	0.0196284390855802	0.0494835178024278	0.0760584152951419
chr4	184009372	184009472	101	+	utr3	STOX2	0.637954167995927	1	0.51899423950895	1	0.655322787565404	0.994939447936317	1.3035343237753	0.821309411192573	0.0196284390855802	0.0494835178024278	0.482224912582724
chr4	184010720	184010870	151	+	exon	STOX2	0.326337454725812	1	0.230026812895957	1	0.387590355302348	0.994939447936317	1.35014831929374	0.821309411192573	0.0196284390855802	0.0494835178024278	0.528838908101167
chr4	184011169	184011319	151	+	exon	STOX2	0.268209703073607	1	0.20680211120069	1	0.311186261676479	0.994939447936317	1.38094609836614	0.821309411192573	0.0196284390855802	0.0494835178024278	0.559636687173564
chr4	184474851	184475047	197	+	exon	RP11-326I11.3	0.479479025384859	1	0.386876870503446	1	0.410276860119036	0.994939447936317	0.479870047614076	0.170353929791547	0.659380675376739	0.779722264623556	0.309516117822529
chr4	184475293	184475391	99	+	exon	RP11-326I11.3	0.937557671265664	1	0.973814046794442	1	0.955522839161324	0.994939447936317	-0.0736482617256198	0.170353929791547	0.659380675376739	0.779722264623556	-0.244002191517167
chr4	184649713	184652026	2314	+	utr5	PRIMPOL	0.370097462657477	1	0.332637054016262	1	0.293720929652844	0.994939447936317	-1.04325737374095	-1.10211001258254	1.11864437444848e-05	6.40921625232693e-05	0.0588526388415922
chr4	185210096	185210195	100	+	utr5	SNX25	0.623735778116543	1	0.49392355545109	1	0.74312254821604	0.994939447936317	1.10657517284737	-0.85925690163335	0.000725954840114837	0.00273720052373131	1.96583207448072
chr4	185396021	185396269	249	+	utr5	ANKRD37	0.166354782847759	1	0.124657061265796	1	0.110640824817675	0.994939447936317	0.727850094125787	0.776777985491967	0.0657333762830387	0.137100496320725	-0.0489278913661799
chr4	185426249	185426395	147	+	utr5	C4orf47	0.622699055100269	1	0.587622224224048	1	0.743606696146551	0.994939447936317	0.810004063828401	-0.312564801505842	0.409886539782604	0.565010650748716	1.12256886533424
chr4	186105174	186105273	100	+	exon	FAM149A	1	1	0.522787332978389	1	0.591141842795649	0.994939447936317	2.34138996313347	0.427374858839921	0.317752518356746	0.471961102610292	1.91401510429355
chr4	186158375	186158651	277	+	exon	FAM149A	0.319380197762563	1	0.22465650104194	1	0.207659774758689	0.994939447936317	-0.0525187280624417	0.427374858839921	0.317752518356746	0.471961102610292	-0.479893586902362
chr4	186191819	186191968	150	+	utr5	CYP4V2	0.418655240834255	1	0.346418762080301	1	0.412164325817027	0.994939447936317	-0.180703632843668	-0.889646557861774	2.46818129482259e-07	1.94430214142627e-06	0.708942925018105
chr4	186204225	186204374	150	+	exon	CYP4V2	0.987574222941902	1	0.962015615517832	1	0.94547942650811	0.994939447936317	-0.30090294935577	-0.889646557861774	2.46818129482259e-07	1.94430214142627e-06	0.588743608506004
chr4	426464	426680	217	-	utr3	ZNF721	0.906089266081663	1	0.939940739939566	1	0.96566327854043	0.994939447936317	-1.33994840177775	-0.617616877549371	0.000834603018830359	0.00310714696915289	-0.722331524228376
chr4	441802	441902	101	-	exon	ZNF721	0.343869451825616	1	0.37601369222876	1	0.466230534703532	0.994939447936317	-0.798894805114536	-0.617616877549371	0.000834603018830359	0.00310714696915289	-0.181277927565165
chr4	442551	442751	201	-	exon	ZNF721	0.295266919594972	1	0.344844022242261	1	0.254305475980809	0.994939447936317	-0.805498004749292	-0.617616877549371	0.000834603018830359	0.00310714696915289	-0.187881127199921
chr4	443350	443449	100	-	exon	ZNF721	0.792641052879982	1	0.851804497274177	1	0.903056440237302	0.994939447936317	-0.938883977037133	-0.617616877549371	0.000834603018830359	0.00310714696915289	-0.321267099487762
chr4	653354	653554	201	-	exon	RP11-1191J2.2	0.436734054849546	1	0.252047961798335	1	0.366891766322021	0.994939447936317	-0.620768157178064	0.420509594240958	0.822341915791915	NA	-1.04127775141902
chr4	655963	656063	101	-	exon	RP11-1191J2.2	0.533071947804553	1	0.417807004972338	1	0.70541313054945	0.994939447936317	-0.200555962749709	0.420509594240958	0.822341915791915	NA	-0.621065556990666
chr4	681879	682328	450	-	utr3	MFSD7	0.877269354694076	1	0.922494780751444	1	0.9710321062272	0.994939447936317	0.566500000261583	2.47990029408494	6.5960582644404e-08	5.84949946466903e-07	-1.91340029382336
chr4	682881	683350	470	-	exon	MFSD7	0.32188988043969	1	0.245255705829091	1	0.320221802035446	0.994939447936317	1.30057403229716	2.47990029408494	6.5960582644404e-08	5.84949946466903e-07	-1.17932626178778
chr4	684727	684927	201	-	exon	MFSD7	0.635609766376316	1	0.605108272710999	1	0.696945936464849	0.994939447936317	1.58665063633058	2.47990029408494	6.5960582644404e-08	5.84949946466903e-07	-0.893249657754355
chr4	685909	686664	756	-	utr5	MFSD7	0.54193238813948	1	0.491222991523671	1	0.511505029424197	0.994939447936317	1.21490466320999	2.47990029408494	6.5960582644404e-08	5.84949946466903e-07	-1.26499563087495
chr4	762436	762535	100	-	exon	RP11-440L14.1	0.739755562432122	1	0.634279176759706	1	0.750272541980107	0.994939447936317	-0.358754893010936	-0.228189050382116	0.529877933419414	0.67582560164899	-0.13056584262882
chr4	849941	850141	201	-	utr3	GAK	0.620406426042968	1	0.559338574812483	1	0.585063361969768	0.994939447936317	0.515878802358123	1.20666839970864	2.99742710040148e-15	9.93162884020719e-14	-0.690789597350521
chr4	850888	851088	201	-	utr3	GAK	0.294869726479926	1	0.329469867635341	1	0.445802693460909	0.994939447936317	0.0864847227892082	1.20666839970864	2.99742710040148e-15	9.93162884020719e-14	-1.12018367691944
chr4	853431	859363	5933	-	exon	GAK	0.428621584535263	1	0.494442635200657	1	0.580501405590741	0.994939447936317	1.12383640267146	1.20666839970864	2.99742710040148e-15	9.93162884020719e-14	-0.0828319970371882
chr4	866441	868666	2226	-	exon	GAK	0.768577434726071	1	0.714466218330835	1	0.679960550461307	0.994939447936317	0.47834146092181	1.20666839970864	2.99742710040148e-15	9.93162884020719e-14	-0.728326938786834
chr4	932124	932373	250	-	utr5	GAK	0.23432375202493	1	0.247988159750156	1	0.0630152210728341	0.994939447936317	0.989436344295933	1.20666839970864	2.99742710040148e-15	9.93162884020719e-14	-0.217232055412711
chr4	959235	959881	647	-	utr3	DGKQ	0.734095527414013	1	0.799514315829692	1	0.90823784614723	0.994939447936317	0.642440430956097	1.36763500320645	5.3285111179041e-14	1.42205878496036e-12	-0.72519457225035
chr4	989271	990319	1049	-	exon	SLC26A1	0.5920239081528	1	0.53426987361628	1	0.394247456983599	0.994939447936317	1.17416828192784	2.37455305073001	2.88581014634266e-18	1.52332581180838e-16	-1.20038476880217
chr4	990677	990777	101	-	exon	SLC26A1	0.0682803779332633	1	0.0627052285332681	1	0.076782530102781	0.994939447936317	1.68380820371925	2.37455305073001	2.88581014634266e-18	1.52332581180838e-16	-0.690744847010765
chr4	991237	991336	100	-	exon	SLC26A1	0.0946733036996103	1	0.0584566590825389	1	0.0912903164067243	0.994939447936317	1.18051410852528	2.37455305073001	2.88581014634266e-18	1.52332581180838e-16	-1.19403894220473
chr4	991486	992726	1241	-	utr5	SLC26A1	0.59718017629784	1	0.542251570105633	1	0.363326452495696	0.994939447936317	1.43526679254332	2.37455305073001	2.88581014634266e-18	1.52332581180838e-16	-0.939286258186697
chr4	1167528	1169783	2256	-	exon	SPON2	0.502961417747405	1	0.432676228433923	1	0.524111822335898	0.994939447936317	0.266796447817428	1.81505722171106	0.00266776609215078	0.00864645272033882	-1.54826077389363
chr4	1171519	1171818	300	-	exon	SPON2	0.0367291482272801	1	0.0122987014978815	1	0.100906745912332	0.994939447936317	0.177006934288621	1.81505722171106	0.00266776609215078	0.00864645272033882	-1.63805028742244
chr4	1171967	1172215	249	-	utr5	SPON2	0.826076381364108	1	0.812976858823822	1	0.878501913952561	0.994939447936317	1.1690283699553	1.81505722171106	0.00266776609215078	0.00864645272033882	-0.646028851755761
chr4	1212095	1213506	1412	-	utr3	CTBP1	0.404265985018814	1	0.350594706755477	1	0.374000793835404	0.994939447936317	-0.744151165324382	0.146217082296697	0.370652596980129	0.528413648054613	-0.890368247621079
chr4	1214339	1214438	100	-	exon	CTBP1	0.123014985050506	1	0.112693406656691	1	0.0843475356608014	0.994939447936317	-0.955381906598648	0.146217082296697	0.370652596980129	0.528413648054613	-1.10159898889535
chr4	1225418	1228200	2783	-	exon	CTBP1	0.36955740691219	1	0.325556374336095	1	0.31888136131284	0.994939447936317	-0.757589665415112	0.146217082296697	0.370652596980129	0.528413648054613	-0.903806747711809
chr4	1232956	1233055	100	-	exon	CTBP1	0.887008918631623	1	0.937200098973178	1	0.944385721720861	0.994939447936317	0.708700227664259	0.146217082296697	0.370652596980129	0.528413648054613	0.562483145367562
chr4	1235463	1235761	299	-	utr3	CTBP1	0.814144071677651	1	0.875864366752697	1	0.863413686391258	0.994939447936317	0.140927843716302	0.146217082296697	0.370652596980129	0.528413648054613	-0.00528923858039507
chr4	1235960	1236060	101	-	utr3	CTBP1	0.766273482473928	1	0.706822731258573	1	0.850822762777833	0.994939447936317	0.278648428697486	0.146217082296697	0.370652596980129	0.528413648054613	0.132431346400789
chr4	1237254	1237403	150	-	utr3	CTBP1	0.328656088120193	1	0.244005838295798	1	0.306010886486098	0.994939447936317	1.05173431433168	0.146217082296697	0.370652596980129	0.528413648054613	0.905517232034983
chr4	1237503	1237652	150	-	utr3	CTBP1	0.318527014642749	1	0.23448030671351	1	0.331559995175502	0.994939447936317	0.947109726886165	0.146217082296697	0.370652596980129	0.528413648054613	0.800892644589467
chr4	1237851	1238100	250	-	exon	CTBP1	0.758473471278827	1	0.767631692790795	1	0.741706630918845	0.994939447936317	1.35697599421887	0.146217082296697	0.370652596980129	0.528413648054613	1.21075891192217
chr4	1241684	1248720	7037	-	utr5	CTBP1	0.655633457590463	1	0.576300525355756	1	0.775807859882388	0.994939447936317	-0.412291938996708	0.146217082296697	0.370652596980129	0.528413648054613	-0.558509021293405
chr4	1249094	1249704	611	-	utr5	CTBP1	0.108237366825024	1	0.115161388268627	1	0.0332356398885499	0.994939447936317	1.44431440520851	0.146217082296697	0.370652596980129	0.528413648054613	1.29809732291181
chr4	1641329	1641529	201	-	utr3	FAM53A	0.662094818642452	1	0.68100926306931	1	0.668542744423038	0.994939447936317	1.35336163057859	0.746369265762459	0.157277258948537	0.27734648764373	0.606992364816129
chr4	1655231	1655580	350	-	exon	FAM53A	0.549006642067529	1	0.501690218710772	1	0.566785763728748	0.994939447936317	1.57599561055538	0.746369265762459	0.157277258948537	0.27734648764373	0.829626344792919
chr4	1693590	1694798	1209	-	utr3	SLBP	0.586477743796633	1	0.652321369182887	1	0.610196794659897	0.994939447936317	-2.06597130675066	-1.98955410683462	2.18719943484466e-25	2.85489177140905e-23	-0.0764171999160421
chr4	1703678	1712160	8483	-	exon	SLBP	0.0777194891367476	1	0.0905627884802693	1	0.0158235127384794	0.907841422402533	-0.0940739741735224	-1.98955410683462	2.18719943484466e-25	2.85489177140905e-23	1.8954801326611
chr4	1716102	1716401	300	-	utr3	TMEM129	0.15245379945247	1	0.122909851505621	1	0.207884902625922	0.994939447936317	-0.193887260404191	1.22233670831132	8.96550597496077e-14	2.29323161737209e-12	-1.41622396871551
chr4	1716999	1717199	201	-	utr3	TMEM129	0.990345686543385	1	0.941385154940722	1	0.982256213266544	0.994939447936317	0.082126687454401	1.22233670831132	8.96550597496077e-14	2.29323161737209e-12	-1.14021002085691
chr4	1718176	1718525	350	-	utr3	TMEM129	0.0579180818826537	1	0.0431242165868137	1	0.0656769647820692	0.994939447936317	-0.240551963882523	1.22233670831132	8.96550597496077e-14	2.29323161737209e-12	-1.46288867219384
chr4	1720710	1721009	300	-	utr5	TMEM129	0.0977067380707135	1	0.110286633342574	1	0.00958421830018201	0.741928277932929	1.20879137005254	1.22233670831132	8.96550597496077e-14	2.29323161737209e-12	-0.0135453382587767
chr4	1721109	1721258	150	-	utr5	TMEM129	0.115847819543674	1	0.117500613206951	1	0.103762705132874	0.994939447936317	0.955406959198783	1.22233670831132	8.96550597496077e-14	2.29323161737209e-12	-0.266929749112532
chr4	1812726	1812876	151	-	utr3	LETM1	0.730190879955515	1	0.686480838050105	1	0.582903466353802	0.994939447936317	0.377097530809187	0.767394631230345	3.54996243772815e-06	2.25932449826688e-05	-0.390297100421158
chr4	1813974	1814223	250	-	utr3	LETM1	0.638115972231641	1	0.588878903440199	1	0.441308402762057	0.994939447936317	-0.0607407203304071	0.767394631230345	3.54996243772815e-06	2.25932449826688e-05	-0.828135351560752
chr4	1814423	1814523	101	-	utr3	LETM1	0.846636504282913	1	0.914518401515897	1	0.91328880964948	0.994939447936317	-0.239262615131373	0.767394631230345	3.54996243772815e-06	2.25932449826688e-05	-1.00665724636172
chr4	1816886	1822366	5481	-	exon	LETM1	0.589284829642781	1	0.534825207729591	1	0.56622427297716	0.994939447936317	-0.477353888705964	0.767394631230345	3.54996243772815e-06	2.25932449826688e-05	-1.24474851993631
chr4	1823046	1825645	2600	-	exon	LETM1	0.453859412883875	1	0.398931160554303	1	0.485943892643258	0.994939447936317	0.335052247842208	0.767394631230345	3.54996243772815e-06	2.25932449826688e-05	-0.432342383388137
chr4	1832905	1833131	227	-	exon	LETM1	0.731045555044099	1	0.803368318522294	1	0.797345399259342	0.994939447936317	-0.221215751686702	0.767394631230345	3.54996243772815e-06	2.25932449826688e-05	-0.988610382917047
chr4	1834378	1834478	101	-	exon	LETM1	0.621933783368113	1	0.556572494451144	1	0.615321081362922	0.994939447936317	-0.296646121741186	0.767394631230345	3.54996243772815e-06	2.25932449826688e-05	-1.06404075297153
chr4	1834877	1836473	1597	-	exon	LETM1	0.798799884128169	1	0.881797032671288	1	0.88652148369004	0.994939447936317	0.117984985044555	0.767394631230345	3.54996243772815e-06	2.25932449826688e-05	-0.649409646185791
chr4	1841601	1841701	101	-	exon	LETM1	0.699906627720302	1	0.642478145326331	1	0.668198022445599	0.994939447936317	-0.457660896634393	0.767394631230345	3.54996243772815e-06	2.25932449826688e-05	-1.22505552786474
chr4	1855898	1856197	300	-	utr5	LETM1	0.216966859680991	1	0.210426390817774	1	0.138161041380997	0.994939447936317	1.92139930987796	0.767394631230345	3.54996243772815e-06	2.25932449826688e-05	1.15400467864761
chr4	1983263	1983856	594	-	utr3	NELFA	0.443758835567011	1	0.498005879611352	1	0.519320519113838	0.994939447936317	0.544170883557004	1.30555500510524	2.3923674094877e-14	6.7617345010678e-13	-0.761384121548239
chr4	1985805	1986441	637	-	utr3	NELFA	0.860037430828309	1	0.80746178225734	1	0.81695836461342	0.994939447936317	0.668819343851797	1.30555500510524	2.3923674094877e-14	6.7617345010678e-13	-0.636735661253446
chr4	1987929	1989729	1801	-	utr3	NELFA	0.529044275652304	1	0.475825320231791	1	0.478261192960483	0.994939447936317	0.39776515495103	1.30555500510524	2.3923674094877e-14	6.7617345010678e-13	-0.907789850154213
chr4	2009012	2009162	151	-	utr5	NELFA	0.605704133820238	1	0.520071027059487	1	0.664399313710643	0.994939447936317	0.575807430217867	1.30555500510524	2.3923674094877e-14	6.7617345010678e-13	-0.729747574887376
chr4	2009361	2009561	201	-	utr5	NELFA	0.540839656348805	1	0.500876780624095	1	0.72742585385156	0.994939447936317	1.24600204847922	1.30555500510524	2.3923674094877e-14	6.7617345010678e-13	-0.0595529566260196
chr4	2241915	2242114	200	-	utr5	POLN	0.893554589786206	1	0.932163562902417	1	0.947869174795528	0.994939447936317	-0.138469486354118	0.399585914960023	0.317689744090409	0.471932957544153	-0.538055401314141
chr4	2249867	2250215	349	-	utr3	MXD4	0.825146979847082	1	0.898945589394289	1	0.865094747925577	0.994939447936317	0.905575027681794	1.6937692623193	4.13386045885708e-25	5.23711486484735e-23	-0.78819423463751
chr4	2250364	2252504	2141	-	utr3	MXD4	0.63017602365083	1	0.568605947696185	1	0.474849685211361	0.994939447936317	0.933236437406223	1.6937692623193	4.13386045885708e-25	5.23711486484735e-23	-0.760532824913082
chr4	2261804	2261996	193	-	utr5	MXD4	0.769240457057773	1	0.72061436019526	1	0.701504719185501	0.994939447936317	0.813798224976907	1.6937692623193	4.13386045885708e-25	5.23711486484735e-23	-0.879971037342397
chr4	2270330	2270679	350	-	utr3	ZFYVE28	0.674036469368011	1	0.607159809020634	1	0.695698492273758	0.994939447936317	0.746651326571189	1.26014985251209	0.000219279175428724	0.000939076476676958	-0.513498525940905
chr4	2274162	2285388	11227	-	utr5	ZFYVE28	0.868587793856171	1	0.862848765259456	1	0.942331469700893	0.994939447936317	-0.0596133140983141	1.26014985251209	0.000219279175428724	0.000939076476676958	-1.31976316661041
chr4	2304406	2305104	699	-	exon	ZFYVE28	0.0736037052376351	1	0.0624418816676053	1	0.05209613123898	0.994939447936317	0.314637772561265	1.26014985251209	0.000219279175428724	0.000939076476676958	-0.94551207995083
chr4	2305204	2305503	300	-	exon	ZFYVE28	0.762855928166765	1	0.696456125643094	1	0.669680275378095	0.994939447936317	0.441678361569559	1.26014985251209	0.000219279175428724	0.000939076476676958	-0.818471490942536
chr4	2742245	2742394	150	-	utr3	TNIP2	0.824804274759943	1	0.890956659447968	1	0.961911401509267	0.994939447936317	0.439244717923947	0.432326279098235	0.0211305311264197	0.0527822139723614	0.00691843882571203
chr4	2744508	2744906	399	-	exon	TNIP2	0.49929116400647	1	0.561775486637383	1	0.672767958578688	0.994939447936317	-0.474378925167879	0.432326279098235	0.0211305311264197	0.0527822139723614	-0.906705204266114
chr4	2747826	2756326	8501	-	utr5	TNIP2	0.649089031476507	1	0.695605141821866	1	0.76821675357599	0.994939447936317	0.250592184521209	0.432326279098235	0.0211305311264197	0.0527822139723614	-0.181734094577026
chr4	2939618	2941654	2037	-	exon	NOP14	0.393075748248368	1	0.352406069495159	1	0.370502758134482	0.994939447936317	-0.0917035598868535	0.130345969728856	0.449434408103918	0.602219177958942	-0.222049529615709
chr4	2949986	2950185	200	-	exon	NOP14	0.553501080453395	1	0.624204473321507	1	0.642586906300019	0.994939447936317	-0.48476877760893	0.130345969728856	0.449434408103918	0.602219177958942	-0.615114747337785
chr4	2952313	2954503	2191	-	exon	NOP14	0.707494268412082	1	0.767305485870036	1	0.818507366273618	0.994939447936317	-0.442109472532004	0.130345969728856	0.449434408103918	0.602219177958942	-0.572455442260859
chr4	2963236	2963385	150	-	utr5	NOP14	0.15132463255367	1	0.149265269360588	1	0.145842422362911	0.994939447936317	0.886820253519177	0.130345969728856	0.449434408103918	0.602219177958942	0.756474283790321
chr4	3512357	3512457	101	-	utr3	LRPAP1	0.953359891216975	1	0.993800505131585	1	0.917626350328679	0.994939447936317	-0.863928806951041	0.555449868478411	0.000297525609842448	0.00123966126120658	-1.41937867542945
chr4	3512706	3515923	3218	-	utr3	LRPAP1	0.342265217141775	1	0.296264490359447	1	0.208099829594013	0.994939447936317	-0.32735150382924	0.555449868478411	0.000297525609842448	0.00123966126120658	-0.882801372307652
chr4	3516172	3517883	1712	-	utr3	LRPAP1	0.556416506376459	1	0.523434708005805	1	0.423135425891786	0.994939447936317	0.247152975875609	0.555449868478411	0.000297525609842448	0.00123966126120658	-0.308296892602802
chr4	3518033	3520140	2108	-	utr3	LRPAP1	0.787830701015649	1	0.742816065630667	1	0.735782765674344	0.994939447936317	-0.531999609923645	0.555449868478411	0.000297525609842448	0.00123966126120658	-1.08744947840206
chr4	3525016	3532409	7394	-	utr3	LRPAP1	0.916358779541889	1	0.979948956399111	1	0.911832433820233	0.994939447936317	-0.153855385894538	0.555449868478411	0.000297525609842448	0.00123966126120658	-0.709305254372949
chr4	4273646	4274590	945	-	exon	LYAR	0.272123483614493	1	0.32426209070461	1	0.173658055720413	0.994939447936317	-0.996375789623647	-1.00359213779914	9.13202366543051e-07	6.52976074642685e-06	0.00721634817548999
chr4	4419692	4419841	150	-	utr3	STX18	0.407654225510643	1	0.465631085353653	1	0.602296109134692	0.994939447936317	-0.358159307609322	-0.118838421614013	0.545548322858382	0.689037897572189	-0.239320885995309
chr4	4419991	4420090	100	-	utr3	STX18	0.880917615458533	1	0.941903519042273	1	0.917903215707439	0.994939447936317	-0.374142318710069	-0.118838421614013	0.545548322858382	0.689037897572189	-0.255303897096055
chr4	5888324	5889666	1343	-	utr5	CRMP1	0.622006990652801	1	0.654498411049526	1	0.598506726482135	0.994939447936317	1.49429975822011	0.921333248474461	2.44650379261797e-09	2.85739436993564e-08	0.572966509745645
chr4	6321978	6322127	150	-	utr3	PPP2R2C	0.633230169155374	1	0.536744030525172	1	0.636856066942393	0.994939447936317	-0.282559104022477	0.677628260220529	0.0652329892312527	0.136417251038785	-0.960187364243006
chr4	6323177	6323277	101	-	utr3	PPP2R2C	0.657716647167175	1	0.557728068742765	1	0.717236862371025	0.994939447936317	0.317770533879438	0.677628260220529	0.0652329892312527	0.136417251038785	-0.359857726341092
chr4	6323377	6323527	151	-	exon	PPP2R2C	0.18148314035537	1	0.0964609710083674	1	0.226217643119678	0.994939447936317	0.994505491957389	0.677628260220529	0.0652329892312527	0.136417251038785	0.316877231736859
chr4	6708592	6708691	100	-	utr3	MRFAP1L1	0.829441519627857	1	0.894929399356357	1	0.955339716714425	0.994939447936317	-1.49435268391805	-0.500552761576086	0.00253024136678674	0.00827293279436556	-0.993799922341964
chr4	6709286	6709682	397	-	utr5	MRFAP1L1	0.61853449105663	1	0.550468247848905	1	0.594999688472068	0.994939447936317	-0.645403532091005	-0.500552761576086	0.00253024136678674	0.00827293279436556	-0.144850770514919
chr4	7041347	7041595	249	-	exon	CCDC96	0.937432146832933	1	0.974153967509093	1	0.959301397982644	0.994939447936317	-0.564615389952603	0.566249345659022	0.241785389535513	0.386793930391233	-1.13086473561162
chr4	7042342	7042889	548	-	exon	CCDC96	0.710207417297784	1	0.674719106661628	1	0.507708451557706	0.994939447936317	0.305226147402455	0.566249345659022	0.241785389535513	0.386793930391233	-0.261023198256567
chr4	7763307	7763557	251	-	utr3	AFAP1	0.938313377779405	1	0.98668651035236	1	0.900730192589726	0.994939447936317	-1.43494930098588	-0.47678952791639	0.0026368408558464	0.00856039214838165	-0.958159773069493
chr4	7763657	7774747	11091	-	utr3	AFAP1	0.160186509384767	1	0.13240498315481	1	0.129586955378739	0.994939447936317	-0.987057263646785	-0.47678952791639	0.0026368408558464	0.00856039214838165	-0.510267735730395
chr4	8008036	8009085	1050	-	utr3	ABLIM2	0.677518520840756	1	0.568372793201781	1	0.669033065740709	0.994939447936317	-0.172462098185496	0.997893744596046	0.0879540550254061	0.174073376500843	-1.17035584278154
chr4	8366781	8370908	4128	-	utr3	ACOX3	0.311153776905569	1	0.289533576908955	1	0.156381460674904	0.994939447936317	-1.14229117845329	0.0945677234299764	0.639497249410997	0.764436491123087	-1.23685890188327
chr4	10091635	10091735	101	-	exon	WDR1	0.433501607232104	1	0.337415558973178	1	0.560827125670025	0.994939447936317	1.54438615308557	0.208325637532401	0.174072879565852	0.29991663371315	1.33606051555317
chr4	10116205	10116404	200	-	utr5	WDR1	0.374081889171759	1	0.324096468937197	1	0.299436782046759	0.994939447936317	-0.625627824554727	0.208325637532401	0.174072879565852	0.29991663371315	-0.833953462087129
chr4	10116750	10116899	150	-	utr5	WDR1	0.313178312198553	1	0.330309019967113	1	0.37242399685109	0.994939447936317	0.425025118953782	0.208325637532401	0.174072879565852	0.29991663371315	0.21669948142138
chr4	11399821	11399971	151	-	exon	HS3ST1	0.175391446599481	1	0.121001672676868	1	0.110402618775583	0.994939447936317	2.30353177806488	3.26357839484722	1.09752024367727e-08	1.13151237377105e-07	-0.96004661678234
chr4	13484168	13484316	149	-	utr5	RAB28	0.418389102475354	1	0.375957068541944	1	0.422221171750084	0.994939447936317	-0.163377681060377	-0.988397468067313	1.20196952791041e-06	8.41847730816475e-06	0.825019787006936
chr4	13541911	13542009	99	-	utr3	NKX3-2	0.135782805141757	1	0.0625840936336024	1	0.115909887276537	0.994939447936317	0.107128172604747	0.777719142947611	0.0135175994807015	0.0358223871066652	-0.670590970342864
chr4	13542156	13544559	2404	-	utr5	NKX3-2	0.460473888162944	1	0.516757966514158	1	0.375723876077133	0.994939447936317	0.698167349822411	0.777719142947611	0.0135175994807015	0.0358223871066652	-0.0795517931252004
chr4	13544706	13544952	247	-	utr5	NKX3-2	0.393422866397053	1	0.41365927481585	1	0.417719789585672	0.994939447936317	0.555563780725903	0.777719142947611	0.0135175994807015	0.0358223871066652	-0.222155362221708
chr4	13570035	13572757	2723	-	exon	BOD1L1	0.262570819074285	1	0.314540778538123	1	0.331373087173644	0.994939447936317	0.591515906345583	0.0757013199089392	0.644920389669363	0.768592961642305	0.515814586436644
chr4	13576902	13577413	512	-	exon	BOD1L1	0.233202121311483	1	0.28411210473647	1	0.194696535307102	0.994939447936317	0.328549535405906	0.0757013199089392	0.644920389669363	0.768592961642305	0.252848215496967
chr4	13599641	13599940	300	-	exon	BOD1L1	0.822374664689291	1	0.761892747174233	1	0.921254751320831	0.994939447936317	0.0518798055695147	0.0757013199089392	0.644920389669363	0.768592961642305	-0.0238215143394245
chr4	13600040	13600139	100	-	exon	BOD1L1	0.961736040071839	1	0.979320389778589	1	0.928506059101138	0.994939447936317	0.123730897170072	0.0757013199089392	0.644920389669363	0.768592961642305	0.0480295772611325
chr4	13601336	13601486	151	-	exon	BOD1L1	0.488581843587777	1	0.44770302162452	1	0.451799373801141	0.994939447936317	-0.561393365079299	0.0757013199089392	0.644920389669363	0.768592961642305	-0.637094684988239
chr4	13602034	13602134	101	-	exon	BOD1L1	0.697443773339103	1	0.64614320947398	1	0.725578957572765	0.994939447936317	-0.62960260042128	0.0757013199089392	0.644920389669363	0.768592961642305	-0.705303920330219
chr4	13602284	13602483	200	-	exon	BOD1L1	0.537429792391791	1	0.609605111480299	1	0.574909341113458	0.994939447936317	-0.577248826894426	0.0757013199089392	0.644920389669363	0.768592961642305	-0.652950146803365
chr4	15681381	15681530	150	-	utr5	FBXL5	0.428795408381517	1	0.39876453652459	1	0.287933878700051	0.994939447936317	-1.13565963430162	-1.078007270375	7.73047004624489e-11	1.19348482713961e-09	-0.0576523639266187
chr4	15962619	15962718	100	-	exon	FGFBP2	0.41881430083302	1	0.458754890448085	1	0.328484055891013	0.994939447936317	1.20719521768753	1.11056449855898	0.000596798571851502	0.00230468905181384	0.0966307191285463
chr4	16162998	16163197	200	-	utr3	TAPT1	0.812797856703881	1	0.872832496646838	1	0.825683061897325	0.994939447936317	-0.855765830970453	-0.767838274852784	0.000172771796787423	0.000759075109630913	-0.0879275561176689
chr4	16502688	16502788	101	-	utr3	LDB2	0.970437068219812	1	0.959097675217201	1	0.698804043361623	0.994939447936317	-1.34163545478599	-1.25727729833239	0.00654355390881163	0.0190418214476525	-0.0843581564536
chr4	17804428	17804626	199	-	utr5	DCAF16	0.704739462245636	1	0.656224491140666	1	0.469721939689306	0.994939447936317	-1.47998134011744	-0.365570039489188	0.078591146022585	0.158543038405384	-1.11441130062825
chr4	17810659	17810758	100	-	utr5	DCAF16	0.649863971959858	1	0.568399757712381	1	0.654711502790461	0.994939447936317	0.120434401303916	-0.365570039489188	0.078591146022585	0.158543038405384	0.486004440793103
chr4	22387759	22387859	101	-	exon	ADGRA3	0.729981595514597	1	0.801120583301633	1	0.677974297088463	0.994939447936317	-1.84246567850094	-0.982905444633468	1.35391781340448e-09	1.65866484341822e-08	-0.859560233867472
chr4	22388409	22388509	101	-	exon	ADGRA3	0.853853467796318	1	0.930949662771316	1	0.961415371360106	0.994939447936317	-1.1129476527293	-0.982905444633468	1.35391781340448e-09	1.65866484341822e-08	-0.13004220809583
chr4	22515854	22516054	201	-	utr5	ADGRA3	0.171428677084806	1	0.15782223083102	1	0.128258328137106	0.994939447936317	0.64060453492131	-0.982905444633468	1.35391781340448e-09	1.65866484341822e-08	1.62350997955478
chr4	23814000	23814199	200	-	utr3	PPARGC1A	0.89877593411376	1	0.84345401512907	1	0.864423074102534	0.994939447936317	0.511289474407282	0.644598713152966	0.00430195550185352	0.0131794047856926	-0.133309238745684
chr4	24807764	24807864	101	-	utr3	CCDC149	0.535718169556874	1	0.456706249034154	1	0.448341164343558	0.994939447936317	-0.812583082848244	0.199911991256588	0.248194460964969	0.393736307145149	-1.01249507410483
chr4	24808313	24808612	300	-	utr3	CCDC149	0.798346434288738	1	0.875667374153161	1	0.77300161218851	0.994939447936317	0.16373918541502	0.199911991256588	0.248194460964969	0.393736307145149	-0.0361728058415679
chr4	24876599	24894993	18395	-	exon	CCDC149	0.834657900894949	1	0.784531045328051	1	0.879217952191543	0.994939447936317	-0.553127235998778	0.199911991256588	0.248194460964969	0.393736307145149	-0.753039227255365
chr4	24912840	24912940	101	-	utr5	CCDC149	0.46384768164853	1	0.371298894696616	1	0.607423492335586	0.994939447936317	1.22735316536757	0.199911991256588	0.248194460964969	0.393736307145149	1.02744117411098
chr4	24999395	24999495	101	-	utr3	LGI2	0.484832457215399	1	0.44514018398448	1	0.377712746997056	0.994939447936317	0.440021847371669	0.512328471754449	0.0378086514812589	0.0863596274209219	-0.0723066243827803
chr4	36068038	36068188	151	-	exon	ARAP2	0.377754962247587	1	0.405899222762915	1	0.335557956343313	0.994939447936317	-0.584305315581831	-0.696763403180052	0.00230721200027168	0.00761772571667195	0.112458087598222
chr4	36244259	36244359	101	-	utr5	ARAP2	0.784624786596194	1	0.742175644789955	1	0.900438629851272	0.994939447936317	0.662114439223184	-0.696763403180052	0.00230721200027168	0.00761772571667195	1.35887784240324
chr4	37590800	37590950	151	-	utr3	RELL1	0.673216687903733	1	0.618062966062719	1	0.739167008977153	0.994939447936317	-1.65621198829987	-0.685284854549893	0.0229440771930153	0.0566941934954073	-0.970927133749978
chr4	38664220	38664370	151	-	exon	KLF3-AS1	0.29931220528936	1	0.298535166375909	1	0.318485465753365	0.994939447936317	1.94864359609864	-0.589646198854319	0.289234112913096	0.440294472229507	2.53828979495296
chr4	38796701	38796851	151	-	exon	TLR1	0.88636181028536	1	0.860940361317554	1	0.907677268721326	0.994939447936317	-0.978850229422477	0.531306762248669	0.331217097969982	0.486292360691219	-1.51015699167115
chr4	39308841	39308941	101	-	exon	RFC1	0.853114191639502	1	0.915230053374654	1	0.856925081070286	0.994939447936317	-1.92123345686182	-1.17728430945962	5.80343726703032e-12	1.10903840656639e-10	-0.743949147402195
chr4	39976519	39977458	940	-	utr5	PDS5A	0.469984766082256	1	0.421572078477413	1	0.554925494788678	0.994939447936317	-0.512038454006901	-1.19618686975072	9.76564248572237e-12	1.78542141099323e-10	0.684148415743818
chr4	39977657	39977807	151	-	utr5	PDS5A	0.0445377111288047	1	0.0264740597480396	1	0.0412325685835854	0.994939447936317	1.29127709778293	-1.19618686975072	9.76564248572237e-12	1.78542141099323e-10	2.48746396753365
chr4	40437934	40438134	201	-	exon	RBM47	0.602260091252116	1	0.527465152242148	1	0.595077258254491	0.994939447936317	1.25091041481697	0.800517003970913	0.0136994967529115	0.0362464449100068	0.450393410846058
chr4	40438434	40438633	200	-	exon	RBM47	0.449368532130843	1	0.335138117272382	1	0.437812206689055	0.994939447936317	0.796404758452074	0.800517003970913	0.0136994967529115	0.0362464449100068	-0.0041122455188386
chr4	44448021	44448168	148	-	exon	KCTD8	0.877925140357966	1	0.821659919808515	1	0.784309439441725	0.994939447936317	0.682343415032328	0.218597370874021	0.811266117480957	0.888107907325443	0.463746044158306
chr4	44448561	44448709	149	-	utr5	KCTD8	1	1	0.603550318136413	1	0.572948234974153	0.994939447936317	2.91157077967377	0.218597370874021	0.811266117480957	0.888107907325443	2.69297340879975
chr4	47914000	47914199	200	-	exon	NFXL1	0.0569181555248396	1	0.0424959954712467	1	0.0425107360694984	0.994939447936317	0.0492849501535059	-1.01474550343326	8.19026396559059e-06	4.83270452128561e-05	1.06403045358677
chr4	48906689	48906887	199	-	utr5	OCIAD2	0.714408020283287	1	0.796794932424648	1	0.751130422370388	0.994939447936317	0.0451752826783922	-0.145702382607847	0.440174147704984	0.593466296426833	0.190877665286239
chr4	51995489	51995688	200	-	exon	LRRC66	0.571076454829977	1	0.547160113390825	1	0.660177693263954	0.994939447936317	0.628346622765977	0.362740304858311	0.40036105269196	0.556438822394602	0.265606317907666
chr4	51995837	51995986	150	-	exon	LRRC66	0.900896010965353	1	0.863799619454426	1	0.912119349210746	0.994939447936317	0.159757157412679	0.362740304858311	0.40036105269196	0.556438822394602	-0.202983147445632
chr4	52597547	52597647	101	-	utr3	USP46	0.142828599463653	1	0.171955099236323	1	0.0797029375768731	0.994939447936317	-0.835591990228867	-1.25554760384911	2.58372988738575e-08	2.45785294101709e-07	0.419955613620246
chr4	53365279	53365627	349	-	utr5	SCFD2	0.462709614377887	1	0.428441936846791	1	0.43085348427094	0.994939447936317	-0.606818072494031	-0.360379334320989	0.111594661717365	0.211272887481841	-0.246438738173042
chr4	53365727	53365876	150	-	exon	SCFD2	0.982455072845571	1	0.929528634842332	1	0.972393128279801	0.994939447936317	0.138493283652446	-0.360379334320989	0.111594661717365	0.211272887481841	0.498872617973435
chr4	55079818	55080116	299	-	utr3	KDR	0.957983799775764	1	0.978153160634888	1	0.909732593920563	0.994939447936317	-0.802363000205172	-0.378032187310894	0.0893138536918413	0.176262482082029	-0.424330812894278
chr4	55546889	55547088	200	-	utr5	CLOCK	0.612466936130764	1	0.509373672290306	1	0.621198316149489	0.994939447936317	-0.840772000332559	-1.16782754581644	7.52737914111611e-10	9.67286184738769e-09	0.327055545483882
chr4	55636161	55636552	392	-	utr5	NMU	0.534785444192218	1	0.467808962979651	1	0.416356693839037	0.994939447936317	-1.2474190902503	-2.79940637886527	3.66455063534482e-08	3.40921931029898e-07	1.55198728861497
chr4	56349291	56349489	199	-	utr3	AASDH	0.74302477517447	1	0.78679995525685	1	0.715645220797113	0.994939447936317	-1.18277836601384	-0.843717769862446	0.000282216013707433	0.00118066944196134	-0.339060596151391
chr4	56435465	56435565	101	-	utr5	PPAT	0.212039772968308	1	0.188214480741965	1	0.185812190016662	0.994939447936317	-0.865549356518411	-1.05084474299608	1.45135289916055e-06	1.00056937865624e-05	0.18529538647767
chr4	56655922	56656021	100	-	utr5	HOPX	0.694223784889315	1	0.642712085419124	1	0.826413086945896	0.994939447936317	0.427306377007007	0.0816971536793254	0.868996268659717	0.924057960814456	0.345609223327681
chr4	56976596	56977388	793	-	exon	NOA1	0.607665359322305	1	0.541130066755399	1	0.437553669353744	0.994939447936317	-0.0640272047675117	-0.267589365888365	0.22023523157965	0.360892199842572	0.203562161120853
chr4	57040914	57110385	69472	-	utr5	IGFBP7	0.413916910313885	1	0.443189865042157	1	0.102221569581278	0.994939447936317	0.332112679447464	-0.20685464123582	0.266566692444551	0.414695669978207	0.538967320683284
chr4	65669597	65669896	300	-	utr5	EPHA5	0.269666773492599	1	0.283252171727595	1	0.22159365956873	0.994939447936317	1.52499667541396	0.220069958355715	0.291714201557881	0.443157844321936	1.30492671705825
chr4	65670345	65670495	151	-	utr5	EPHA5	0.693262800203595	1	0.646559678799977	1	0.70628311953501	0.994939447936317	1.58114557660357	0.220069958355715	0.291714201557881	0.443157844321936	1.36107561824785
chr4	67720573	67720673	101	-	exon	RP11-453E17.3	0.870415483281209	1	0.920202307634247	1	0.931863905209035	0.994939447936317	-0.35276598570495	0.378963709394538	0.712950330738752	0.819621138483049	-0.731729695099488
chr4	67720773	67720923	151	-	exon	RP11-453E17.3	0.598214381038218	1	0.623364596925504	1	0.55161183229947	0.994939447936317	-0.958447452390944	0.378963709394538	0.712950330738752	0.819621138483049	-1.33741116178548
chr4	68337108	68337407	300	-	exon	YTHDC1	0.964548859368257	1	0.895236030514834	1	0.835855268422776	0.994939447936317	-1.31767427002522	-0.432357277830969	0.00756089311960694	0.0216196169831352	-0.885316992194254
chr4	68349790	68350089	300	-	utr5	YTHDC1	0.558944138730349	1	0.624155735559817	1	0.570426813874727	0.994939447936317	0.0868817925514978	-0.432357277830969	0.00756089311960694	0.0216196169831352	0.519239070382467
chr4	70839596	70839895	300	-	utr5	GRSF1	0.0510913214403632	1	0.0506385464972186	1	0.110791836174228	0.994939447936317	0.898819476658883	-0.981217450734971	7.18440556555336e-10	9.26530195600734e-09	1.88003692739385
chr4	72283110	72283260	151	-	utr3	ADAMTS3	0.794027015638969	1	0.842531725103084	1	0.846609377604745	0.994939447936317	-1.98430101469632	-1.40400901180517	9.4416027366205e-09	9.88065102714265e-08	-0.580292002891145
chr4	73139601	73140050	450	-	exon	ANKRD17	0.782084731178827	1	0.71849758660268	1	0.707956770586509	0.994939447936317	-1.24692050538822	-0.455966122107287	0.00297524103976811	0.00953254481902496	-0.790954383280931
chr4	73258348	73258798	451	-	utr5	ANKRD17	0.832376440844665	1	0.893492659239309	1	0.797290085628134	0.994939447936317	0.493822120566453	-0.455966122107287	0.00297524103976811	0.00953254481902496	0.94978824267374
chr4	74098893	74098993	101	-	exon	CXCL2	0.502420454947578	1	0.376020434434218	1	0.679126538764182	0.994939447936317	-1.48958646505267	-2.40933546671021	0.00978933059442692	0.0271411963197957	0.919749001657534
chr4	74158128	74158226	99	-	exon	RP11-629B11.5	0.800312611838133	1	0.829280435220293	1	0.929992204396025	0.994939447936317	0.67816100102932	-0.0786649408417865	0.939213358697348	0.966237056334282	0.756825941871106
chr4	75645475	75645625	151	-	exon	G3BP2	0.677125530171795	1	0.755240502803732	1	0.748287311601272	0.994939447936317	-1.04094422933159	-0.833576383309876	3.62056604263098e-07	2.77100678252109e-06	-0.207367846021715
chr4	76213594	76213843	250	-	utr5	SCARB2	0.442229574597849	1	0.473468521316595	1	0.403097366344381	0.994939447936317	0.878103195426883	-0.801863603663902	7.54498528574858e-08	6.60285851682922e-07	1.67996679909078
chr4	78911659	78911908	250	-	utr3	PAQR3	0.622610900306055	1	0.667378063069264	1	0.625573094938994	0.994939447936317	-0.848151340893336	-0.963949561685757	4.37797148987891e-07	3.30256994667328e-06	0.115798220792421
chr4	78939239	78939388	150	-	utr5	PAQR3	0.106762990953778	1	0.101676224945701	1	0.0533353205506302	0.994939447936317	1.50560193246048	-0.963949561685757	4.37797148987891e-07	3.30256994667328e-06	2.46955149414624
chr4	79905831	79906080	250	-	utr3	ANTXR2	0.78699711891651	1	0.85467568102902	1	0.76233862604779	0.994939447936317	-1.53997597040715	-0.807855306591888	5.50378998951905e-07	4.08741810359558e-06	-0.732120663815261
chr4	79907127	79907226	100	-	utr3	ANTXR2	0.522453078124721	1	0.596329172409117	1	0.236518666932328	0.994939447936317	-1.61105111734967	-0.807855306591888	5.50378998951905e-07	4.08741810359558e-06	-0.803195810757778
chr4	80072497	80073452	956	-	utr5	ANTXR2	0.516293877624848	1	0.459208056212177	1	0.388456601713843	0.994939447936317	0.0582673475217934	-0.807855306591888	5.50378998951905e-07	4.08741810359558e-06	0.866122654113682
chr4	82373492	82373941	450	-	utr5	HNRNPD	0.531151596551014	1	0.468168611227659	1	0.561515760714352	0.994939447936317	-0.604980018592129	-1.04572233701467	2.2685521569084e-12	4.6843535765423e-11	0.440742318422538
chr4	82429711	82430209	499	-	utr5	HNRNPDL	0.802585311847684	1	0.728393640694362	1	0.543779609270341	0.994939447936317	-0.931562710203219	-1.41594674682681	1.74064447928044e-18	9.41916084177459e-17	0.484384036623589
chr4	82430308	82430408	101	-	utr5	HNRNPDL	0.0170593486343303	1	0.0124114212881261	1	0.00716682254596991	0.632806785347015	-0.481493324127023	-1.41594674682681	1.74064447928044e-18	9.41916084177459e-17	0.934453422699785
chr4	82484856	82484955	100	-	utr3	TMEM150C	0.587815088600498	1	0.523587040861728	1	0.48122519375589	0.994939447936317	-0.901954266251188	-0.522068697095852	0.092090412338938	0.180781260645676	-0.379885569155336
chr4	82631285	82631385	101	-	utr3	SCD5	0.325442757053548	1	0.380641640789679	1	0.433273606740087	0.994939447936317	-0.308166157622877	-0.00731519325906842	0.964874549953938	0.979973350342418	-0.300850964363808
chr4	82798408	82798857	450	-	utr5	SCD5	0.477234359572999	1	0.527082538837388	1	0.486737107862522	0.994939447936317	0.659396717353718	-0.00731519325906842	0.964874549953938	0.979973350342418	0.666711910612786
chr4	82894108	82894258	151	-	exon	THAP9-AS1	0.634192215561622	1	0.693916021117735	1	0.757811297487339	0.994939447936317	-1.74924699630047	-1.46755316841339	6.28189175504263e-11	9.84665958721639e-10	-0.281693827887083
chr4	82928131	82928230	100	-	utr3	LIN54	0.359980702000662	1	0.396324214309693	1	0.205594262219366	0.994939447936317	-1.44818665583131	-1.35960509035184	4.54289214260677e-10	6.07326307109386e-09	-0.0885815654794715
chr4	83334690	83334789	100	-	utr5	HPSE	0.904151113402244	1	0.853126244866975	1	0.914628171341601	0.994939447936317	0.278415070344576	-1.21464862453965	0.00373519572761369	0.0116519279237567	1.49306369488422
chr4	86000571	86000717	147	-	exon	RP13-514E23.2	0.449625117570991	1	0.502996404120724	1	0.395992172556883	0.994939447936317	-0.963977083365068	3.64533526227171	0.26035370130242	NA	-4.60931234563677
chr4	86892135	86892235	101	-	utr5	C4orf36	0.950472157337736	1	0.892695098784538	1	0.860999375615102	0.994939447936317	-0.282090595263606	-0.390014946509218	0.380618321862811	0.53746241790974	0.107924351245612
chr4	88696705	88696853	149	-	utr3	NAP1L5	0.147325352155528	1	0.179992809849194	1	0.0953276707470568	0.994939447936317	-0.922514163707397	-0.225606797346363	0.299696528756042	0.452634231403849	-0.696907366361035
chr4	88697198	88697396	199	-	utr3	NAP1L5	0.602446485858279	1	0.650553696647542	1	0.526762836877286	0.994939447936317	-0.450565112975996	-0.225606797346363	0.299696528756042	0.452634231403849	-0.224958315629633
chr4	88697544	88697840	297	-	utr5	NAP1L5	0.628336434498422	1	0.555581770226113	1	0.503651731074313	0.994939447936317	0.316761440358272	-0.225606797346363	0.299696528756042	0.452634231403849	0.542368237704634
chr4	88728398	88728548	151	-	utr3	FAM13A	0.351126708783872	1	0.277668502772452	1	0.351111028277403	0.994939447936317	-0.112384005962131	-0.19019629299955	0.408095954181339	0.563227335162031	0.0778122870374197
chr4	95169144	95169344	201	-	utr3	UNC5C	0.514648664834041	1	0.494323767044107	1	0.640796725012764	0.994939447936317	-0.0391764850435035	0.365641011900318	0.176709669426949	0.303492515984705	-0.404817496943821
chr4	95549056	95549206	151	-	utr5	UNC5C	0.411388465481145	1	0.329552449341841	1	0.472568219413518	0.994939447936317	1.68551091428074	0.365641011900318	0.176709669426949	0.303492515984705	1.31986990238042
chr4	98472062	98472212	151	-	utr3	TSPAN5	0.982049857467244	1	0.907784111023228	1	0.760152285020423	0.994939447936317	-1.66679094363958	-1.05418070813674	3.11470472312591e-11	5.18003054995851e-10	-0.612610235502839
chr4	98472461	98472561	101	-	utr3	TSPAN5	0.36508331481684	1	0.423807626065309	1	0.384335550125041	0.994939447936317	-1.1086204388588	-1.05418070813674	3.11470472312591e-11	5.18003054995851e-10	-0.0544397307220621
chr4	98658230	98658629	400	-	utr5	TSPAN5	0.0532295803108447	1	0.0565134277000032	1	0.0165956830639135	0.90926874050179	0.119785872839909	-1.05418070813674	3.11470472312591e-11	5.18003054995851e-10	1.17396658097665
chr4	99549196	99549296	101	-	exon	TRMT10A	0.16767154347987	1	0.176217474779507	1	0.174862832434631	0.994939447936317	-0.189179293767062	-0.739300737210982	0.00609017458262598	0.0179234886561924	0.55012144344392
chr4	99946476	99946576	101	-	utr5	DNAJB14	0.260113618179514	1	0.269206799608402	1	0.370082968298316	0.994939447936317	0.108505067720713	-1.22379121532639	1.26471628989241e-09	1.56003406273842e-08	1.33229628304711
chr4	101346812	101347010	199	-	utr5	PPP3CA	0.312447339427569	1	0.344922874042808	1	0.286838271533119	0.994939447936317	0.828577288224022	-0.610064355122737	0.000146494403354556	0.000655526691262636	1.43864164334676
chr4	101347308	101347556	249	-	utr5	PPP3CA	0.0397783123063476	1	0.0385735555926058	1	0.0104232938969041	0.767217602290305	1.85721567127123	-0.610064355122737	0.000146494403354556	0.000655526691262636	2.46728002639396
chr4	102631887	102632087	201	-	utr3	MANBA	0.473708836831993	1	0.527284671880922	1	0.609340682228089	0.994939447936317	-0.661304889089802	-0.0060201569648783	0.974176809465982	0.984600213312162	-0.655284732124924
chr4	102729139	102729434	296	-	exon	KRT8P46	0.0986451473578583	1	0.0338150439876851	1	0.0745265619011999	0.994939447936317	-0.0718298231002679	2.25760600879013	0.00470467893059522	0.0142912087627968	-2.3294358318904
chr4	102826592	102826691	100	-	utr5	UBE2D3	0.179743107802789	1	0.15509664021954	1	0.265007760801713	0.994939447936317	-0.334743008159346	-0.463036091788718	0.00208860606310621	0.00698049484499046	0.128293083629372
chr4	102827494	102827643	150	-	utr5	UBE2D3	0.731680205785565	1	0.661832984054092	1	0.766468669538151	0.994939447936317	0.458166776222199	-0.463036091788718	0.00208860606310621	0.00698049484499046	0.921202868010917
chr4	103076447	103076746	300	-	utr5	SLC9B2	0.210945888374285	1	0.199190120024622	1	0.117149288972698	0.994939447936317	0.640084368874138	-0.395270536024234	0.0812227186170005	0.162906843998355	1.03535490489837
chr4	104490894	104491391	498	-	exon	CXXC4	0.83534481751537	1	0.789436103424471	1	0.890556544760117	0.994939447936317	0.56966992011216	0.180759454823835	0.55451740420024	0.696843756581697	0.388910465288325
chr4	104491540	104491988	449	-	utr5	CXXC4	0.493113699022958	1	0.519634299307116	1	0.415186069739675	0.994939447936317	1.09685025557203	0.180759454823835	0.55451740420024	0.696843756581697	0.916090800748198
chr4	105473468	105473933	466	-	utr5	PPA2	0.779307739947868	1	0.841724842817428	1	0.985963758864408	0.994939447936317	0.516967590150303	-0.989098702243512	3.30692280770889e-08	3.0965737612881e-07	1.50606629239381
chr4	106316137	106316237	101	-	utr5	TBCK	0.507764059901895	1	0.421015802619197	1	0.592495870788331	0.994939447936317	-0.266207705896573	-0.496702364915798	0.0121130000716291	0.0325730656190131	0.230494659019225
chr4	106316617	106321346	4730	-	utr5	TBCK	0.0550049984940645	1	0.0712211349175745	1	0.161022660436157	0.994939447936317	-0.0548952396483884	-0.496702364915798	0.0121130000716291	0.0325730656190131	0.441807125267409
chr4	107701255	107719856	18602	-	exon	PAPSS1	0.371906757586151	1	0.322871734190866	1	0.249226215297678	0.994939447936317	-1.3999385869886	-1.17316857569829	1.25972068231212e-12	2.70764514320919e-11	-0.226770011290306
chr4	108048637	108048736	100	-	utr3	LEF1	0.427857041440751	1	0.47453127456576	1	0.444379134833747	0.994939447936317	-1.12271126041773	-0.755898841456497	0.000672775346239304	0.00255672135038538	-0.366812418961237
chr4	108168559	108168956	398	-	utr5	LEF1	0.601433692676957	1	0.642949808144589	1	0.689442319197855	0.994939447936317	-0.0865828081075045	-0.755898841456497	0.000672775346239304	0.00255672135038538	0.669316033348992
chr4	109729729	109730077	349	-	utr5	PLA2G12A	0.20589266769906	1	0.223891658709721	1	0.0693724766380308	0.994939447936317	1.13506142598556	-0.570621549488855	0.0105351714834472	0.028867174076209	1.70568297547442
chr4	110198494	110198594	101	-	utr5	ELOVL6	0.597631137573385	1	0.66095848590652	1	0.365254098972177	0.994939447936317	-2.26290375487071	-2.20746100475736	1.43449297129872e-39	1.3432467444722e-36	-0.0554427501133583
chr4	110618070	110618270	201	-	utr3	PITX2	0.843051122918601	1	0.913228894460564	1	0.847419912960116	0.994939447936317	-0.535495607602022	0.284824820939844	0.197715971363765	0.331610378884932	-0.820320428541866
chr4	110622421	110622670	250	-	utr5	PITX2	0.923771303936795	1	0.847257831235235	1	0.885304468753106	0.994939447936317	-0.101665131592998	0.284824820939844	0.197715971363765	0.331610378884932	-0.386489952532842
chr4	110636865	110637064	200	-	utr5	PITX2	0.431813586937355	1	0.379352495157741	1	0.394892294921702	0.994939447936317	-0.0825962477223539	0.284824820939844	0.197715971363765	0.331610378884932	-0.367421068662198
chr4	110637213	110637313	101	-	utr5	PITX2	0.474384402693725	1	0.347977500420567	1	0.544405701749668	0.994939447936317	0.250867959038862	0.284824820939844	0.197715971363765	0.331610378884932	-0.0339568619009818
chr4	113761081	113761579	499	-	utr5	CAMK2D	0.336792076120854	1	0.385386788510178	1	0.397022939732867	0.994939447936317	0.533605057943979	-0.714382422059176	0.000416642250977289	0.00167130269310819	1.24798748000316
chr4	113761728	113761877	150	-	utr5	CAMK2D	0.987370957856159	1	0.999124483953785	1	0.882992664982187	0.994939447936317	0.188312217329179	-0.714382422059176	0.000416642250977289	0.00167130269310819	0.902694639388355
chr4	113902881	113903031	151	-	utr3	ARSJ	0.747390910089732	1	0.703841509402242	1	0.453312390377034	0.994939447936317	-1.73850548286768	-0.78251320449301	0.000529315001017984	0.00206969084548372	-0.955992278374671
chr4	113978678	113979028	351	-	utr5	ARSJ	0.931261622636214	1	0.871889377356225	1	0.904318643933601	0.994939447936317	-1.09042928723408	-0.78251320449301	0.000529315001017984	0.00206969084548372	-0.307916082741067
chr4	113979227	113979677	451	-	utr5	ARSJ	0.426782378468827	1	0.40218486744709	1	0.154366830420647	0.994939447936317	-1.35368675271431	-0.78251320449301	0.000529315001017984	0.00206969084548372	-0.571173548221305
chr4	118835966	118836116	151	-	utr5	SEC24D	0.299170221974956	1	0.287919306670032	1	0.272514770232676	0.994939447936317	0.432615591390727	-0.758154129576516	0.00013744394656294	0.000619403698917356	1.19076972096724
chr4	119628592	119628841	250	-	utr5	PDE5A	0.537401531576386	1	0.444469629374852	1	0.679098497473612	0.994939447936317	1.12357882358233	-0.396573941362745	0.331972368706716	0.487159719513505	1.52015276494508
chr4	121037242	121037390	149	-	exon	NDNF	0.358588509258311	1	0.278414182631811	1	0.21495427484409	0.994939447936317	-2.07100127443217	-1.02510754580158	0.014148718151481	0.037256503585823	-1.0458937286306
chr4	121823583	121823833	251	-	utr5	CCNA2	0.352060492406307	1	0.278844306796233	1	0.18212632973264	0.994939447936317	-1.91551635628331	-2.41620803944278	1.25954676266544e-21	1.0679865601388e-19	0.500691683159479
chr4	121932399	121932547	149	-	exon	TRPC3	0.876028048527314	1	0.799263897554421	1	0.901587618819841	0.994939447936317	-0.97036217491413	-0.591034251703467	0.283784859671426	0.434143665488244	-0.379327923210663
chr4	121932646	121932844	199	-	exon	TRPC3	0.684801121799715	1	0.602525737254999	1	0.710958282913489	0.994939447936317	-0.634448999780177	-0.591034251703467	0.283784859671426	0.434143665488244	-0.04341474807671
chr4	121951556	121951754	199	-	utr5	TRPC3	0.187845210070519	1	0.15047453675801	1	0.351177994218215	0.994939447936317	0.675710002654011	-0.591034251703467	0.283784859671426	0.434143665488244	1.26674425435748
chr4	122922426	122922525	100	-	exon	NUDT6	0.1580198459395	1	0.100655163853485	1	0.126085220449392	0.994939447936317	0.751539192338552	-0.351760948579476	0.328023967859459	0.482731661447399	1.10330014091803
chr4	124670567	124670717	151	-	exon	ANKRD50	0.995816641232523	1	0.94264201125578	1	0.966679640190468	0.994939447936317	-1.05454391834697	-0.0792067587825929	0.646774561191056	0.770143402685452	-0.975337159564379
chr4	124710150	124710400	251	-	exon	ANKRD50	0.515911430202174	1	0.46793237212637	1	0.540668263360429	0.994939447936317	-0.650514445275198	-0.0792067587825929	0.646774561191056	0.770143402685452	-0.571307686492606
chr4	124712532	124712682	151	-	utr5	ANKRD50	0.788885829872774	1	0.726956091021872	1	0.697484783379344	0.994939447936317	0.740967542106868	-0.0792067587825929	0.646774561191056	0.770143402685452	0.820174300889461
chr4	127920589	127920689	101	-	utr3	MFSD8	0.918018019623174	1	0.968981196893534	1	0.966583177102435	0.994939447936317	-1.59036283066322	-0.674171312122529	0.00775469418888635	0.0220916466595298	-0.91619151854069
chr4	128271276	128271375	100	-	utr3	PGRMC2	0.431880638359467	1	0.499801971676558	1	0.376938834964564	0.994939447936317	-1.430999560445	-0.912650374508085	7.02557246512293e-07	5.11527228469752e-06	-0.518349185936912
chr4	128287387	128287834	448	-	utr5	PGRMC2	0.210420504867141	1	0.238356169606892	1	0.222746765438203	0.994939447936317	0.253572736055098	-0.912650374508085	7.02557246512293e-07	5.11527228469752e-06	1.16622311056318
chr4	128864971	128872284	7314	-	exon	SCLT1	0.668922134421353	1	0.744302895535464	1	0.663048240574979	0.994939447936317	-1.07616271513268	-1.53302955432817	2.78710871878376e-08	2.63966404909612e-07	0.456866839195483
chr4	137521313	137521562	250	-	utr3	PCDH18	0.37758725274664	1	0.340347648902545	1	0.261420853033342	0.994939447936317	0.887040967620821	1.14237001216823	1.0659668410914e-06	7.55436915320354e-06	-0.255329044547407
chr4	137532344	137532444	101	-	utr5	PCDH18	0.974830939150179	1	0.971036334331453	1	0.964936185437006	0.994939447936317	1.10142625667261	1.14237001216823	1.0659668410914e-06	7.55436915320354e-06	-0.0409437554956211
chr4	139084304	139084403	100	-	utr5	ELF2	0.437310670320758	1	0.312209879430812	1	0.45655366860367	0.994939447936317	0.12367178834625	-0.871425154060599	1.08535804110175e-05	6.23342830165558e-05	0.995096942406849
chr4	139295858	139295957	100	-	utr5	NDUFC1	0.712790916306457	1	0.777465292106338	1	0.827119475722698	0.994939447936317	-0.153878987913457	-0.375382804736977	0.0579396456641566	0.123549123630588	0.221503816823519
chr4	139453338	139453587	250	-	exon	RP11-83A24.2	0.792036731497356	1	0.706574776577308	1	0.788184544988904	0.994939447936317	0.749734071431218	0.00522406328582884	0.990059983012476	0.994080268887498	0.74451000814539
chr4	139453785	139453935	151	-	exon	RP11-83A24.2	0.0606136037503017	1	0.0210355638781495	1	0.0798354923310866	0.994939447936317	-0.126510260605002	0.00522406328582884	0.990059983012476	0.994080268887498	-0.131734323890831
chr4	139511590	139511789	200	-	utr3	SETD7	0.273584556928481	1	0.262212394190141	1	0.0570261978660796	0.994939447936317	-1.667356855648	-0.981630714551771	3.13956351889305e-07	2.43138365718805e-06	-0.685726141096231
chr4	139547023	139556369	9347	-	utr5	SETD7	0.697220928916338	1	0.641071438814854	1	0.654262971718923	0.994939447936317	-0.428683647273839	-0.981630714551771	3.13956351889305e-07	2.43138365718805e-06	0.552947067277932
chr4	139556619	139596651	40033	-	utr3	SETD7	0.601514408663252	1	0.512059619783195	1	0.514882703365493	0.994939447936317	-1.01855142895598	-0.981630714551771	3.13956351889305e-07	2.43138365718805e-06	-0.0369207144042061
chr4	139718593	139719189	597	-	utr3	MAML3	0.213473998947538	1	0.192595804273887	1	0.157501381178177	0.994939447936317	-0.342856077424649	0.386850307408677	0.0321793694684146	0.07524124201946	-0.729706384833326
chr4	139719289	139720234	946	-	utr3	MAML3	0.519474553560018	1	0.462484882640324	1	0.328066761133534	0.994939447936317	-0.248335342298492	0.386850307408677	0.0321793694684146	0.07524124201946	-0.635185649707169
chr4	139890751	139890900	150	-	exon	MAML3	0.369807664245546	1	0.316365431775275	1	0.357575358795927	0.994939447936317	-1.26912844157991	0.386850307408677	0.0321793694684146	0.07524124201946	-1.65597874898859
chr4	140152891	140153140	250	-	exon	MAML3	0.794789173591644	1	0.735598703743989	1	0.74495375775542	0.994939447936317	0.680478619915513	0.386850307408677	0.0321793694684146	0.07524124201946	0.293628312506836
chr4	140153836	140154085	250	-	utr5	MAML3	0.743181098871525	1	0.791178163194946	1	0.818971488976856	0.994939447936317	-0.589935274666106	0.386850307408677	0.0321793694684146	0.07524124201946	-0.976785582074782
chr4	140622252	140622847	596	-	exon	TBC1D9	0.512294207037476	1	0.449699456019042	1	0.373173711612739	0.994939447936317	0.427900221706825	0.224996068814311	0.208493916967118	0.345357136572898	0.202904152892514
chr4	140868174	140868373	200	-	utr3	RNF150	0.547155601426699	1	0.575657391614097	1	0.486876271544606	0.994939447936317	0.245883332401748	0.188477806136907	0.452449286400301	0.604641367659673	0.0574055262648408
chr4	141132550	141132650	101	-	exon	RNF150	0.309632431688897	1	0.19657984978634	1	0.364372407201201	0.994939447936317	2.27499561694056	0.188477806136907	0.452449286400301	0.604641367659673	2.08651781080365
chr4	141132948	141133446	499	-	utr5	RNF150	0.0218246609622326	1	0.0145444010009867	1	0.0125940293024428	0.819399031490182	1.92973091845188	0.188477806136907	0.452449286400301	0.604641367659673	1.74125311231497
chr4	143513522	143514068	547	-	exon	SMARCA5-AS1	0.766667424232012	1	0.69745372313595	1	0.809271734000927	0.994939447936317	-0.182200936147431	-0.151878493105482	0.902739223721472	0.944213232057178	-0.0303224430419492
chr4	144643408	144643505	98	-	exon	HHIP-AS1	0.846401585527001	1	0.914779173818624	1	0.721862317207815	0.994939447936317	-0.696084697386597	-0.123399087598534	0.665552193582881	0.784350073499016	-0.572685609788063
chr4	144645784	144645930	147	-	exon	HHIP-AS1	0.903304107435461	1	0.841002711422789	1	0.847572496627554	0.994939447936317	0.604284883160915	-0.123399087598534	0.665552193582881	0.784350073499016	0.727683970759449
chr4	145137871	145138120	250	-	exon	OTUD4	0.911912873124946	1	0.977283025701024	1	0.990831843116641	0.994939447936317	-0.852797402901609	-0.633886443735975	0.000417252634711146	0.00167312790798249	-0.218910959165634
chr4	145138320	145138470	151	-	exon	OTUD4	0.285018308843273	1	0.282314744995376	1	0.0680257605034569	0.994939447936317	-1.95374495996128	-0.633886443735975	0.000417252634711146	0.00167312790798249	-1.31985851622531
chr4	145514663	145514855	193	-	exon	SMAD1-AS1	0.494820884714156	1	0.555917804017747	1	0.569373800020922	0.994939447936317	-0.664770556399542	0.188871984290331	0.95575906962844	NA	-0.853642540689873
chr4	145760770	145760920	151	-	utr3	ZNF827	0.402454565786305	1	0.461700587138752	1	0.461021922199713	0.994939447936317	-0.726923733864478	-0.254824714423229	0.220264561707273	0.360895883727139	-0.472099019441249
chr4	145761020	145761369	350	-	utr3	ZNF827	0.530584689443896	1	0.477747077966562	1	0.302785222123792	0.994939447936317	-0.283704986301992	-0.254824714423229	0.220264561707273	0.360895883727139	-0.0288802718787632
chr4	145885806	145886105	300	-	exon	ZNF827	0.258553488004575	1	0.221877411243517	1	0.0626911970076849	0.994939447936317	-0.774083226530529	-0.254824714423229	0.220264561707273	0.360895883727139	-0.5192585121073
chr4	145902289	145902388	100	-	exon	ZNF827	0.716824709311583	1	0.668070624495342	1	0.605012519575883	0.994939447936317	-0.549393159343096	-0.254824714423229	0.220264561707273	0.360895883727139	-0.294568444919867
chr4	145902787	145903187	401	-	exon	ZNF827	0.727416719789285	1	0.689805367367984	1	0.391436161177894	0.994939447936317	-0.832627807831466	-0.254824714423229	0.220264561707273	0.360895883727139	-0.577803093408237
chr4	147654137	147654236	100	-	utr3	PRMT9	0.787222720872434	1	0.730115222003885	1	0.776872836805164	0.994939447936317	-1.79462162180103	-0.906077732094646	0.000642493927338398	0.0024569232445112	-0.888543889706379
chr4	151014750	151015239	490	-	utr5	LRBA	0.862056547516378	1	0.788748886911706	1	0.801413458993241	0.994939447936317	-1.19600513789956	-1.91746745765266	1.46520546111085e-20	1.04837641248985e-18	0.721462319753107
chr4	151175131	151175230	100	-	exon	SH3D19	0.484785560669741	1	0.513660996702911	1	0.457868001302189	0.994939447936317	0.176437535516379	0.1983871710764	0.328029802910465	0.482731661447399	-0.0219496355600209
chr4	151325483	151325582	100	-	utr5	SH3D19	0.674701849539247	1	0.630470990842345	1	0.814698290095822	0.994939447936317	2.10035476091626	0.1983871710764	0.328029802910465	0.482731661447399	1.90196758983986
chr4	152322607	152322807	201	-	utr3	FBXW7	0.864446479181585	1	0.803982001749468	1	0.875677370925666	0.994939447936317	-0.884355172440066	0.0233532022709156	0.901977757444967	0.943737609895659	-0.907708374710981
chr4	152322907	152323057	151	-	exon	FBXW7	0.762366901151813	1	0.703602219684085	1	0.66138547209998	0.994939447936317	-0.63643495449094	0.0233532022709156	0.901977757444967	0.943737609895659	-0.659788156761856
chr4	152535052	152535302	251	-	utr5	FBXW7	0.604909054361684	1	0.619877165223654	1	0.674092454695948	0.994939447936317	0.424386831931285	0.0233532022709156	0.901977757444967	0.943737609895659	0.401033629660369
chr4	152535402	152536101	700	-	utr5	FBXW7	0.816758793092612	1	0.844849919924257	1	0.795655582041027	0.994939447936317	0.925343990122461	0.0233532022709156	0.901977757444967	0.943737609895659	0.901990787851546
chr4	152628320	152628420	101	-	utr3	TMEM154	0.549990644873595	1	0.556134294372111	1	0.612067974334749	0.994939447936317	-0.86350886885356	-0.60437070258551	0.0108312497487018	0.0295646959040846	-0.259138166268051
chr4	153759836	153759986	151	-	utr5	RNF175	0.298138307739062	1	0.248620490668791	1	0.414891955547988	0.994939447936317	0.849958162262796	-0.652585788026572	0.137122821243592	0.248503382793945	1.50254395028937
chr4	153781385	153781682	298	-	utr3	SFRP2	0.989233796366196	1	0.947658025087765	1	0.742162798995647	0.994939447936317	-0.811287451501019	0.114544980281568	0.855563251267976	0.915227027395739	-0.925832431782588
chr4	153788823	153789021	199	-	utr5	SFRP2	0.910214743901065	1	0.95389407497787	1	0.941658472215326	0.994939447936317	0.508676766406636	0.114544980281568	0.855563251267976	0.915227027395739	0.394131786125068
chr4	154332889	154333189	301	-	exon	DCHS2	0.839424386343844	1	0.784205601265019	1	0.882250614321017	0.994939447936317	-0.17359851678653	-0.176441432677792	0.420163916332699	0.574576586443179	0.00284291589126193
chr4	154489419	154489569	151	-	exon	DCHS2	0.672688379487273	1	0.592420062097447	1	0.589348837160827	0.994939447936317	-0.5736770029905	-0.176441432677792	0.420163916332699	0.574576586443179	-0.397235570312707
chr4	154489818	154491217	1400	-	exon	DCHS2	0.503653028219691	1	0.45267172180723	1	0.435322752094694	0.994939447936317	-0.0108830743012884	-0.176441432677792	0.420163916332699	0.574576586443179	0.165558358376504
chr4	155376572	155376771	200	-	utr5	MAP9	0.543764755421715	1	0.483105960795622	1	0.439797342235734	0.994939447936317	0.579990813171377	-0.812268599317928	3.433624364435e-06	2.1904611355698e-05	1.3922594124893
chr4	156970945	156971344	400	-	utr5	PDGFC	0.972497100648604	1	0.94845817669981	1	0.949460707903599	0.994939447936317	0.0947117403675944	0.026618784252381	0.877507417920951	0.92914834118798	0.0680929561152134
chr4	158170653	158171002	350	-	exon	FAM198B	0.721237652369103	1	0.750032409940725	1	0.645275110187558	0.994939447936317	1.79091672114467	0.89590354507579	0.0186221878223416	0.0473122636699035	0.895013176068884
chr4	158171151	158171351	201	-	exon	FAM198B	0.607987504056454	1	0.545367064000568	1	0.62532024291678	0.994939447936317	1.65690876171532	0.89590354507579	0.0186221878223416	0.0473122636699035	0.761005216639531
chr4	158671708	158671808	101	-	utr5	C4orf46	0.0917806988975797	1	0.0629807537244203	1	0.133755518622352	0.994939447936317	-1.23908023067633	-1.52642166660482	6.27939384551424e-09	6.78571526597291e-08	0.287341435928485
chr4	163166425	163166525	101	-	exon	NAF1	0.889827545343102	1	0.907704556003264	1	0.934382302538974	0.994939447936317	1.24172868045916	-0.465783795791954	0.0682570685973319	0.141378388765218	1.70751247625111
chr4	165111650	165112817	1168	-	utr5	TMEM192	0.194194307175531	1	0.146320442137289	1	0.185158137756594	0.994939447936317	0.386940165302067	-0.331472415965327	0.170029504803283	0.294614818686897	0.718412581267394
chr4	168480248	168480475	228	-	utr5	DDX60L	0.604791294690192	1	0.477320974870009	1	0.571815472102597	0.994939447936317	0.568822667800686	-0.546663152894436	0.0154770842076919	0.0402378033052946	1.11548582069512
chr4	169096396	169096595	200	-	utr3	SH3RF1	0.565433238747078	1	0.616566334946848	1	0.606598843054935	0.994939447936317	-1.22561490882628	-0.0164502783748425	0.939318539199101	0.966237056334282	-1.20916463045144
chr4	169106953	169107102	150	-	exon	SH3RF1	0.959134493699657	1	0.997452216265937	1	0.915605602139918	0.994939447936317	0.568866141235577	-0.0164502783748425	0.939318539199101	0.966237056334282	0.585316419610419
chr4	169268911	169269110	200	-	exon	SH3RF1	0.295124304972578	1	0.258677560706194	1	0.190531600723509	0.994939447936317	-0.797012735237487	-0.0164502783748425	0.939318539199101	0.966237056334282	-0.780562456862645
chr4	169991491	169992041	551	-	exon	MFAP3L	0.717092349987997	1	0.674722289220674	1	0.330006054836907	0.994939447936317	-1.56851485532963	-1.24623967199547	0.00166496073434133	0.00574927999607332	-0.322275183334159
chr4	170089785	170090160	376	-	utr5	AADAT	0.685295000381864	1	0.712167863195507	1	0.787230944587732	0.994939447936317	0.55151382705711	-0.936874860050093	0.00977549835096901	0.0271063355201261	1.4883886871072
chr4	173168110	173169009	900	-	exon	RP11-10K16.1	0.747688095867279	1	0.683571121573104	1	0.668630150308116	0.994939447936317	-0.726040594267478	-0.444352121282992	0.44203012283504	0.59511175567283	-0.281688472984487
chr4	173169355	173169454	100	-	exon	RP11-10K16.1	0.706388555635252	1	0.686951984905357	1	0.792676167062057	0.994939447936317	0.948826136857485	-0.444352121282992	0.44203012283504	0.59511175567283	1.39317825814048
chr4	173333615	173334432	818	-	utr5	HMGB2	0.684535640755201	1	0.762883162243532	1	0.548013874449009	0.994939447936317	-0.991235378363717	-1.39987554105695	8.51749330683133e-12	1.57325260162287e-10	0.408640162693234
chr4	173527159	173528158	1000	-	utr3	HAND2	0.844433943715951	1	0.896375309472178	1	0.851895989443891	0.994939447936317	-1.00334337818429	-0.331882100564184	0.509727680984952	0.659396157212338	-0.671461277620108
chr4	173528750	173529045	296	-	exon	HAND2	0.534986451241753	1	0.582228882174187	1	0.451767045167037	0.994939447936317	-0.334263554975097	-0.331882100564184	0.509727680984952	0.659396157212338	-0.00238145441091286
chr4	173529539	173529637	99	-	utr5	HAND2	0.824444600147471	1	0.760894757271586	1	0.860275652755586	0.994939447936317	0.744622160192536	-0.331882100564184	0.509727680984952	0.659396157212338	1.07650426075672
chr4	173529736	173529834	99	-	utr5	HAND2	0.489749860920997	1	0.373796869349924	1	0.500106585823095	0.994939447936317	-0.654342604827491	-0.331882100564184	0.509727680984952	0.659396157212338	-0.322460504263307
chr4	173530032	173530180	149	-	utr5	HAND2	0.674716835413359	1	0.655451589638853	1	0.636048857131	0.994939447936317	-0.111730835695913	-0.331882100564184	0.509727680984952	0.659396157212338	0.220151264868271
chr4	174283919	174284018	100	-	utr5	FBXO8	0.643145273269587	1	0.54282185634472	1	0.664427991164105	0.994939447936317	-0.997063727640013	-0.283754916390466	0.24564350461564	0.390985452583478	-0.713308811249547
chr4	182143248	182143545	298	-	exon	AC108142.1	0.151382111747358	1	0.130509687572097	1	0.154600531077731	0.994939447936317	-0.335924302407895	0.36430686839925	0.114794488888119	0.215980510804877	-0.700231170807145
chr4	182144157	182144400	244	-	exon	AC108142.1	0.660985596892805	1	0.663554218430537	1	0.807716157005883	0.994939447936317	0.474787482192875	0.36430686839925	0.114794488888119	0.215980510804877	0.110480613793626
chr4	184388504	184388603	100	-	utr3	IRF2	0.649269899594559	1	0.721231770547873	1	0.647475559393017	0.994939447936317	-0.411333868352225	-0.0336517537659537	0.858093874437929	0.917296261168892	-0.377682114586271
chr4	184388850	184388999	150	-	exon	IRF2	0.882021828045795	1	0.817150674202702	1	0.97092737533605	0.994939447936317	0.123266746526633	-0.0336517537659537	0.858093874437929	0.917296261168892	0.156918500292587
chr4	185535413	185535512	100	-	utr5	PDLIM3	0.513893935795333	1	0.538038296445958	1	0.564258397590991	0.994939447936317	-0.268302992780483	-0.260196079974672	0.228954904663951	0.371566813477073	-0.00810691280581088
chr4	186190900	186190998	99	-	exon	FLJ38576	0.795010328554856	1	0.736216368642729	1	0.866611131944844	0.994939447936317	1.37117089468838	1.19370417092223	0.267006040389607	0.415109297038257	0.177466723766148
chr4	186191293	186191441	149	-	exon	FLJ38576	0.831381620110388	1	0.801814732370306	1	0.893956180819708	0.994939447936317	0.127141371208286	1.19370417092223	0.267006040389607	0.415109297038257	-1.06656279971394
chr4	186588532	186588831	300	-	utr3	FAT1	0.820648052530245	1	0.885852072556335	1	0.962701972602707	0.994939447936317	0.124614736438549	-0.0603086703524194	0.782887154210602	0.869458456136053	0.184923406790968
chr4	186600136	186600236	101	-	exon	FAT1	0.641302760496064	1	0.589425786162114	1	0.480923502014615	0.994939447936317	-0.696356885781671	-0.0603086703524194	0.782887154210602	0.869458456136053	-0.636048215429251
chr4	186603186	186603485	300	-	exon	FAT1	0.943263928559861	1	0.996942636600234	1	0.747258931582389	0.994939447936317	-0.765819280693428	-0.0603086703524194	0.782887154210602	0.869458456136053	-0.705510610341009
chr4	186603785	186603885	101	-	exon	FAT1	0.955612285296273	1	0.89297731600122	1	0.779365689927122	0.994939447936317	-0.609114220626138	-0.0603086703524194	0.782887154210602	0.869458456136053	-0.548805550273719
chr4	186617787	186617987	201	-	exon	FAT1	0.590046138053685	1	0.653184541246183	1	0.720868401869405	0.994939447936317	-0.45001005584447	-0.0603086703524194	0.782887154210602	0.869458456136053	-0.389701385492051
chr4	186620183	186620333	151	-	exon	FAT1	0.462960525812625	1	0.527526253236311	1	0.647030843865054	0.994939447936317	-0.510581727621468	-0.0603086703524194	0.782887154210602	0.869458456136053	-0.450273057269049
chr4	186636742	186636841	100	-	exon	FAT1	0.891166309362942	1	0.947234038594309	1	0.925184767258213	0.994939447936317	-0.81619908609875	-0.0603086703524194	0.782887154210602	0.869458456136053	-0.75589041574633
chr4	186709008	186709208	201	-	exon	FAT1	0.593182899696679	1	0.543664076639178	1	0.440988223607318	0.994939447936317	-0.649855837071571	-0.0603086703524194	0.782887154210602	0.869458456136053	-0.589547166719152
chr4	186726472	186726672	201	-	utr5	FAT1	0.627910317162832	1	0.580208737340925	1	0.494573338899372	0.994939447936317	0.254520713094641	-0.0603086703524194	0.782887154210602	0.869458456136053	0.314829383447061
chr4	188091773	188091873	101	-	utr3	TRIML2	0.861386311853883	1	0.844038070990765	1	0.905703336380743	0.994939447936317	0.370780448512258	0.166409992056731	0.841233559626814	0.907277610404365	0.204370456455527
chr5	140056	140255	200	+	exon	PLEKHG4B	0.236205794439977	1	0.208947183487629	1	0.189680661460036	0.994939447936317	0.621953874209628	0.539639920966593	0.186191711890861	0.316421597016765	0.0823139532430354
chr5	140355	140454	100	+	exon	PLEKHG4B	0.314849730441589	1	0.26588437782172	1	0.342797415789382	0.994939447936317	0.605331041161008	0.539639920966593	0.186191711890861	0.316421597016765	0.0656911201944155
chr5	140554	140654	101	+	exon	PLEKHG4B	0.622998884580676	1	0.587746103521152	1	0.656002223519176	0.994939447936317	0.484629307197052	0.539639920966593	0.186191711890861	0.316421597016765	-0.0550106137695405
chr5	271621	271771	151	+	utr5	PDCD6	0.602397967693071	1	0.589420011026985	1	0.349867438533425	0.994939447936317	0.336285839655427	0.402921902068269	0.0130939721599621	0.0348627615785763	-0.0666360624128416
chr5	314973	353756	38784	+	utr3	PDCD6	0.276535597749025	1	0.307690008449345	1	0.443683542810821	0.994939447936317	1.32668176152547	0.402921902068269	0.0130939721599621	0.0348627615785763	0.923759859457202
chr5	432750	434801	2052	+	exon	AHRR	0.36648323676505	1	0.31425099782824	1	0.160389189437645	0.994939447936317	1.06344856014143	1.26249973607588	1.40490893913998e-08	1.41539425107775e-07	-0.199051175934452
chr5	435450	435649	200	+	utr3	AHRR	0.705283543814891	1	0.740768377716866	1	0.879899685325207	0.994939447936317	0.225828209255984	1.26249973607588	1.40490893913998e-08	1.41539425107775e-07	-1.0366715268199
chr5	437344	437842	499	+	utr3	AHRR	0.721334653737282	1	0.781058609172572	1	0.879310433966277	0.994939447936317	0.461986018649655	1.26249973607588	1.40490893913998e-08	1.41539425107775e-07	-0.800513717426226
chr5	447561	453777	6217	+	exon	EXOC3	0.6851290586541	1	0.756085711537409	1	0.786512160153705	0.994939447936317	-0.074171731914798	0.429867672001456	0.0105244551654743	0.0288414799464078	-0.504039403916254
chr5	471139	471638	500	+	utr3	EXOC3	0.716489769108664	1	0.643985133827787	1	0.50982326587902	0.994939447936317	0.121577448902598	0.429867672001456	0.0105244551654743	0.0288414799464078	-0.308290223098859
chr5	476343	476540	198	+	exon	CTD-2228K2.7	0.30131571672243	1	0.259709331436569	1	0.126602538305113	0.994939447936317	0.665958017252745	1.47767163047523	9.79989506089392e-17	4.15473110091481e-15	-0.811713613222487
chr5	478651	479997	1347	+	exon	CTD-2228K2.7	0.188596000615452	1	0.156356562780175	1	0.102050699515014	0.994939447936317	0.306778038887021	1.47767163047523	9.79989506089392e-17	4.15473110091481e-15	-1.17089359158821
chr5	480194	480736	543	+	exon	CTD-2228K2.7	0.8299619472708	1	0.752447955994576	1	0.691107997148551	0.994939447936317	0.187869761941864	1.47767163047523	9.79989506089392e-17	4.15473110091481e-15	-1.28980186853337
chr5	624522	639127	14606	+	exon	CEP72	0.544095490103055	1	0.487247818197641	1	0.562910607067727	0.994939447936317	-1.20614413264597	-0.329492792157566	0.172529513642024	0.297942131437544	-0.876651340488401
chr5	663490	665959	2470	+	exon	CEP72	0.929563471039152	1	0.998165354947933	1	0.915082007050935	0.994939447936317	0.932550540191605	-0.329492792157566	0.172529513642024	0.297942131437544	1.26204333234917
chr5	666058	667020	963	+	exon	CEP72	0.326501638164781	1	0.24743337405943	1	0.349851811607192	0.994939447936317	-0.194485144798097	-0.329492792157566	0.172529513642024	0.297942131437544	0.135007647359469
chr5	675826	676468	643	+	exon	CTD-2589H19.6	0.283955632728795	1	0.240192076794932	1	0.167630219856283	0.994939447936317	-0.295441215298582	1.12989453551585	0.114878786483238	0.216101355969037	-1.42533575081443
chr5	892940	893038	99	+	utr5	TRIP13	0.921561067447612	1	0.875008210512659	1	0.958965844640216	0.994939447936317	-0.948197183449733	-1.70205850673446	6.30211519478324e-19	3.62910842112424e-17	0.753861323284726
chr5	1038297	1038545	249	+	utr3	NKD2	0.321060270425668	1	0.271169196206155	1	0.233718187830538	0.994939447936317	0.351622791552198	1.92272896627059	5.37279009698696e-07	3.9970217726704e-06	-1.5711061747184
chr5	1801400	1801497	98	+	utr5	NDUFS6	0.605940946468772	1	0.531404908435134	1	0.570679366388819	0.994939447936317	0.351017295504952	0.270927664130594	0.0894667200307375	0.176483307318373	0.0800896313743575
chr5	5422765	5422914	150	+	utr5	ICE1	0.0527608787770511	1	0.0617993200563887	1	0.00087892611769739	0.17790929499058	2.22938950726127	-0.0373895044883816	0.798975121518896	0.879280898934719	2.26677901174965
chr5	5460706	5460855	150	+	exon	ICE1	0.518821075662585	1	0.586102586850373	1	0.568383286662043	0.994939447936317	-0.82356285436781	-0.0373895044883816	0.798975121518896	0.879280898934719	-0.786173349879429
chr5	5462252	5462451	200	+	exon	ICE1	0.147715970369119	1	0.181958618655585	1	0.246687619782736	0.994939447936317	-0.0792939454873594	-0.0373895044883816	0.798975121518896	0.879280898934719	-0.0419044409989778
chr5	5464695	5464945	251	+	exon	ICE1	0.290081135921391	1	0.345395904319758	1	0.38170418773	0.994939447936317	-0.094709174264169	-0.0373895044883816	0.798975121518896	0.879280898934719	-0.0573196697757874
chr5	6448871	6449119	249	+	utr5	UBE2QL1	0.89732325261905	1	0.943381412552368	1	0.779992364867175	0.994939447936317	0.0460318271714764	-0.288998845786493	0.579181337557878	0.716598406789453	0.33503067295797
chr5	6714005	6714104	100	+	exon	PAPD7	0.964370272045954	1	0.929561951227645	1	0.941290044987278	0.994939447936317	0.367937116523406	-0.412079179767699	0.0297420991614379	0.0704139375222477	0.780016296291106
chr5	6754803	6755053	251	+	utr3	PAPD7	0.280808806795479	1	0.25586000626195	1	0.129329492986216	0.994939447936317	-0.572819675172302	-0.412079179767699	0.0297420991614379	0.0704139375222477	-0.160740495404603
chr5	6755152	6755302	151	+	utr3	PAPD7	0.964820803183307	1	0.910891884431719	1	0.983391682051534	0.994939447936317	-1.22878010221231	-0.412079179767699	0.0297420991614379	0.0704139375222477	-0.81670092244461
chr5	8457588	8457688	101	+	exon	MIR4458HG	0.61621608040258	1	0.56056202655418	1	0.730824513147729	0.994939447936317	0.684721729555819	-0.452694127838267	0.0955050814871504	0.186254922860604	1.13741585739409
chr5	8839782	8839882	101	+	exon	RP11-143A12.3	0.156449745953385	1	0.0652989110231817	1	0.0494726940295864	0.994939447936317	0.180073594384876	0.100209847443663	0.836417032470876	0.903863767608842	0.0798637469412135
chr5	8840630	8840730	101	+	exon	RP11-143A12.3	0.290077239487705	1	0.234364753962613	1	0.326535760150105	0.994939447936317	0.671993851294477	0.100209847443663	0.836417032470876	0.903863767608842	0.571784003850814
chr5	10353703	10353803	101	+	utr5	MARCH6	0.131122916356144	1	0.115533997158411	1	0.25380424698802	0.994939447936317	0.337563218153688	-0.257405627647818	0.0847277440847509	0.168524328071045	0.594968845801506
chr5	10649282	10650280	999	+	utr3	ANKRD33B	0.330381214608109	1	0.357240370689531	1	0.248563237936919	0.994939447936317	1.05800290536502	0.121220719260742	0.680196497484748	0.795082331958155	0.93678218610428
chr5	10651977	10652176	200	+	utr3	ANKRD33B	0.181909799465773	1	0.105458782371261	1	0.0850424141359051	0.994939447936317	-1.21459373370425	0.121220719260742	0.680196497484748	0.795082331958155	-1.33581445296499
chr5	10652376	10652825	450	+	utr3	ANKRD33B	0.821604923376401	1	0.746893828844018	1	0.806175437689185	0.994939447936317	-0.0795013449186247	0.121220719260742	0.680196497484748	0.795082331958155	-0.200722064179367
chr5	10653075	10653224	150	+	utr3	ANKRD33B	0.795160136928912	1	0.689354726944665	1	0.669089106431516	0.994939447936317	-0.968564227672509	0.121220719260742	0.680196497484748	0.795082331958155	-1.08978494693325
chr5	14290949	14293032	2084	+	exon	TRIO	0.912065513471107	1	0.852928024812313	1	0.752958454609175	0.994939447936317	-0.795305967164453	0.477879898505262	0.00127181503710762	0.0045207262674017	-1.27318586566971
chr5	14366979	14368857	1879	+	exon	TRIO	0.680228067564285	1	0.72649551433806	1	0.807154493430048	0.994939447936317	0.0910475144744294	0.477879898505262	0.00127181503710762	0.0045207262674017	-0.386832384030832
chr5	14406524	14406624	101	+	exon	TRIO	0.811982632946003	1	0.764871070557307	1	0.790811195914064	0.994939447936317	-0.0472506721119763	0.477879898505262	0.00127181503710762	0.0045207262674017	-0.525130570617238
chr5	14461128	14462871	1744	+	exon	TRIO	0.602659662950485	1	0.54629643942772	1	0.423741065005711	0.994939447936317	0.588396646594959	0.477879898505262	0.00127181503710762	0.0045207262674017	0.110516748089697
chr5	14487566	14488166	601	+	exon	TRIO	0.383815005140686	1	0.404073065737557	1	0.303676753199032	0.994939447936317	1.45847898409797	0.477879898505262	0.00127181503710762	0.0045207262674017	0.980599085592704
chr5	14508139	14508339	201	+	utr3	TRIO	0.222158564028034	1	0.272356397066861	1	0.262954606604972	0.994939447936317	0.526360570123138	0.477879898505262	0.00127181503710762	0.0045207262674017	0.0484806716178761
chr5	14664664	14664863	200	+	utr5	OTULIN	0.788070526097117	1	0.729753389843192	1	0.715559647453856	0.994939447936317	0.718785176064035	-0.540583522614321	0.00442914341463393	0.0135286429897845	1.25936869867836
chr5	14692890	14693189	300	+	utr3	OTULIN	0.541801322461869	1	0.490080809199108	1	0.457756563628327	0.994939447936317	-0.920241853085175	-0.540583522614321	0.00442914341463393	0.0135286429897845	-0.379658330470854
chr5	15500444	15500642	199	+	utr5	FBXL7	0.486456042558102	1	0.430524417814967	1	0.399982899164497	0.994939447936317	0.166213990258274	-0.241484048070421	0.187787412710701	0.318555254217893	0.407698038328695
chr5	15927935	15928381	447	+	exon	FBXL7	0.322474171914106	1	0.282546361281943	1	0.209627331078014	0.994939447936317	-0.348330268641538	-0.241484048070421	0.187787412710701	0.318555254217893	-0.106846220571117
chr5	15936527	15937220	694	+	utr3	FBXL7	0.906029611195477	1	0.975896600769916	1	0.925776901966383	0.994939447936317	-0.439654428437677	-0.241484048070421	0.187787412710701	0.318555254217893	-0.198170380367256
chr5	31193750	31193850	101	+	utr5	CDH6	0.379780340118972	1	0.387582487664776	1	0.57686578222912	0.994939447936317	3.50631865072152	0.946575424275844	3.13221619271426e-05	0.000164252593480611	2.55974322644568
chr5	31322957	31323057	101	+	exon	CDH6	0.689157017278197	1	0.74171998496517	1	0.687511972454582	0.994939447936317	0.866501111379423	0.946575424275844	3.13221619271426e-05	0.000164252593480611	-0.0800743128964212
chr5	31323157	31323256	100	+	exon	CDH6	0.868366394014035	1	0.923266585353885	1	0.775522918952634	0.994939447936317	0.400352796734728	0.946575424275844	3.13221619271426e-05	0.000164252593480611	-0.546222627541116
chr5	31538439	31538538	100	+	utr3	C5orf22	0.983206653773874	1	0.924311318666372	1	0.622256163099715	0.994939447936317	-2.08012755206336	-1.83714020623413	3.84690244452537e-17	1.72966049995288e-15	-0.242987345829232
chr5	31799188	31799288	101	+	utr5	PDZD2	0.895360816368978	1	0.87058106978719	1	0.811315955165662	0.994939447936317	-0.556967877927175	0.664567049385262	0.0162779798721362	0.0420056137678166	-1.22153492731244
chr5	31799537	31799637	101	+	exon	PDZD2	0.887388259518571	1	0.866417097097657	1	0.849362287003966	0.994939447936317	-0.600166009836857	0.664567049385262	0.0162779798721362	0.0420056137678166	-1.26473305922212
chr5	31983352	31983651	300	+	exon	PDZD2	0.0772782994676965	1	0.0334414444680104	1	0.0778397250025353	0.994939447936317	0.185530609794871	0.664567049385262	0.0162779798721362	0.0420056137678166	-0.479036439590392
chr5	32074111	32077477	3367	+	exon	PDZD2	0.695558799828406	1	0.635901421802017	1	0.722056202947634	0.994939447936317	0.112767075428535	0.664567049385262	0.0162779798721362	0.0420056137678166	-0.551799973956727
chr5	32174518	32174754	237	+	exon	CTD-2186M15.3	0.231058370791223	1	0.151311522678647	1	0.200993744199779	0.994939447936317	0.660370818216834	0.804535301955457	0.195087515710941	0.327993741285444	-0.144164483738623
chr5	32710187	32710286	100	+	utr5	NPR3	0.388441044934556	1	0.325872999872913	1	0.504386837230458	0.994939447936317	2.234179679158	0.63549030559304	0.0132052838607412	0.0351243915658618	1.59868937356496
chr5	32710635	32710735	101	+	utr5	NPR3	0.220552636870152	1	0.105450956756153	1	0.23100517948883	0.994939447936317	3.01549698718293	0.63549030559304	0.0132052838607412	0.0351243915658618	2.38000668158989
chr5	32711983	32712082	100	+	exon	NPR3	0.572516748939648	1	0.441698118637556	1	0.603658288250055	0.994939447936317	1.19728691944284	0.63549030559304	0.0132052838607412	0.0351243915658618	0.561796613849796
chr5	33440945	33441094	150	+	utr5	TARS	0.887085951766676	1	0.956800963254758	1	0.837840504943972	0.994939447936317	-0.235090150737415	-0.442070245739541	0.00866140872784085	0.0243335194066669	0.206980095002126
chr5	33441828	33445386	3559	+	utr5	TARS	0.579869873607515	1	0.523302737265939	1	0.531961980461458	0.994939447936317	-0.48685903041146	-0.442070245739541	0.00866140872784085	0.0243335194066669	-0.0447887846719185
chr5	34915426	34915723	298	+	utr5	BRIX1	0.651164757229028	1	0.723197881970538	1	0.617163082580874	0.994939447936317	-1.0846092394871	-1.46015697879464	2.82268884093917e-15	9.43979030548245e-14	0.375547739307545
chr5	34937610	34941172	3563	+	exon	DNAJC21	0.504767267295945	1	0.462534243638342	1	0.49991642032402	0.994939447936317	-1.97631057792566	-1.34174100230547	1.0355344410181e-12	2.24369268171094e-11	-0.634569575620182
chr5	34950682	34950832	151	+	exon	DNAJC21	0.426283062338046	1	0.318954624373142	1	0.436546563345676	0.994939447936317	-0.589635537673898	-1.34174100230547	1.0355344410181e-12	2.24369268171094e-11	0.752105464631576
chr5	36152838	36152987	150	+	utr5	SKP2	0.977431575054327	1	0.921982715839822	1	0.925792564589568	0.994939447936317	-1.22530257602275	-1.31701258270428	7.22884743429385e-12	1.35145561798947e-10	0.0917100066815342
chr5	36612869	36612969	101	+	exon	SLC1A3	0.881262222019585	1	0.914923862129089	1	0.91962789561385	0.994939447936317	-2.87389680083139	-1.32961587472343	3.03153645161848e-19	1.83399439771088e-17	-1.54428092610796
chr5	36686097	36686246	150	+	exon	SLC1A3	0.88699405235266	1	0.810225837701134	1	0.704442046321334	0.994939447936317	-2.08634517573708	-1.32961587472343	3.03153645161848e-19	1.83399439771088e-17	-0.756729301013651
chr5	36876809	36877058	250	+	utr5	NIPBL	0.873858939540151	1	0.936452735374643	1	0.965234383068141	0.994939447936317	0.09146329971027	-0.527895049110599	0.000604011974281518	0.00232896046687791	0.619358348820869
chr5	36985284	36985434	151	+	exon	NIPBL	0.0465641975277514	1	0.0618723723944894	1	0.0267741766038411	0.994939447936317	0.0133658271068177	-0.527895049110599	0.000604011974281518	0.00232896046687791	0.541260876217416
chr5	36985734	36985833	100	+	exon	NIPBL	0.65026611459519	1	0.722714623775084	1	0.491892659287472	0.994939447936317	-1.05266616297025	-0.527895049110599	0.000604011974281518	0.00232896046687791	-0.52477111385965
chr5	37379362	37381654	2293	+	utr5	WDR70	0.428277765489103	1	0.373213279474873	1	0.468421922004488	0.994939447936317	-0.53421423026903	-0.677938703968043	0.000724430339476746	0.00273240914558856	0.143724473699013
chr5	38556836	38557036	201	+	exon	LIFR-AS1	0.745150199804064	1	0.730416127030311	1	0.817055589622842	0.994939447936317	1.1769553924538	0.101916865006771	0.855467938422588	0.91521598478999	1.07503852744702
chr5	38845858	38845958	101	+	utr5	OSMR	0.461538363054983	1	0.413076591227531	1	0.494214666513859	0.994939447936317	0.399156403124962	-1.19722943831419	0.0152263481466515	0.0396721340472337	1.59638584143916
chr5	38846057	38846257	201	+	utr5	OSMR	0.395665824011988	1	0.387365052101006	1	0.563566611247651	0.994939447936317	0.782880865944302	-1.19722943831419	0.0152263481466515	0.0396721340472337	1.9801103042585
chr5	40679943	40680141	199	+	utr5	PTGER4	0.961170489721911	1	0.940898416770818	1	0.859543241105758	0.994939447936317	1.91020030281568	1.72430666659612	0.00563302898410355	0.0167567051423533	0.185893636219559
chr5	40691953	40692102	150	+	exon	PTGER4	0.0977579889853454	1	0.0221600084769487	1	0.0693979640166885	0.994939447936317	-0.361939479120658	1.72430666659612	0.00563302898410355	0.0167567051423533	-2.08624614571678
chr5	41917110	41917209	100	+	exon	C5orf51	0.650102311615241	1	0.711109000748002	1	0.651984744892563	0.994939447936317	-0.664250033887023	-0.232020986868281	0.252911695309805	0.399092434653268	-0.432229047018742
chr5	41925303	41925452	150	+	utr5	FBXO4	0.519167083302395	1	0.467989301650432	1	0.493942724916205	0.994939447936317	0.0217633876484674	-1.25036748652178	7.91440726496967e-06	4.67890719916695e-05	1.27213087417025
chr5	42718549	42718698	150	+	utr3	GHR	0.678224020467163	1	0.677834387870127	1	0.752690409551102	0.994939447936317	-0.430118013932457	-0.582460314146657	0.0912418766684561	0.179449993100832	0.152342300214199
chr5	43033909	43034055	147	+	exon	CTD-2035E11.4	0.802152300639353	1	0.84117237252032	1	0.906065909710912	0.994939447936317	0.278560355674401	0.501715692950836	0.174134239355444	0.299936642545025	-0.223155337276435
chr5	43034151	43034490	340	+	exon	CTD-2035E11.4	0.912359082594573	1	0.972949492575099	1	0.944041824389944	0.994939447936317	-0.143171820637625	0.501715692950836	0.174134239355444	0.299936642545025	-0.644887513588461
chr5	43041872	43042585	714	+	exon	AC025171.1	0.75977630607237	1	0.700141132596381	1	0.717122454438721	0.994939447936317	0.73373984225609	0.684649222988707	0.0151352042993767	0.0394919911552793	0.0490906192673837
chr5	43042932	43043179	248	+	exon	AC025171.1	0.389442107980687	1	0.396189343609633	1	0.434095903553073	0.994939447936317	0.486483182355727	0.684649222988707	0.0151352042993767	0.0394919911552793	-0.19816604063298
chr5	43044549	43044845	297	+	exon	AC025171.1	0.861031396832959	1	0.809551144906888	1	0.839435656931971	0.994939447936317	-0.547523184981151	0.684649222988707	0.0151352042993767	0.0394919911552793	-1.23217240796986
chr5	43121653	43121852	200	+	utr5	ZNF131	0.598022106299851	1	0.618846010751345	1	0.765676144289022	0.994939447936317	0.373445561146683	-0.502795345644096	0.00698201526229265	0.0201678732167378	0.876240906790778
chr5	43174673	43175122	450	+	utr3	ZNF131	0.603350488180775	1	0.66793226445042	1	0.561455652625097	0.994939447936317	-0.987115549077312	-0.502795345644096	0.00698201526229265	0.0201678732167378	-0.484320203433216
chr5	43245571	43246018	448	+	utr5	NIM1K	0.0436343283868197	1	0.0402275576221361	1	0.0146157268835169	0.876838253351772	-0.154048022925264	1.04368548974134	3.0610342458791e-06	1.96910079311524e-05	-1.19773351266661
chr5	44808974	44809123	150	+	exon	MRPS30	0.474316821354158	1	0.430220524658467	1	0.498321086891585	0.994939447936317	0.527587280615503	-0.297239723433638	0.0975441995263688	0.189415690668056	0.824827004049141
chr5	50794882	50795081	200	+	utr3	PARP8	0.192079401714439	1	0.232553296726588	1	0.188041012693541	0.994939447936317	-0.922112405286829	-1.20266727468384	3.28915402633366e-10	4.48061418501885e-09	0.280554869397014
chr5	52787946	52788096	151	+	utr5	ITGA1	0.598919343965618	1	0.61820156342772	1	0.476050731978662	0.994939447936317	-2.91092817775518	-2.67580432562809	1.88975329373045e-22	1.77727583786343e-20	-0.23512385212709
chr5	52788190	52788345	156	+	utr5	ITGA1	0.501381569368265	1	0.428689752716546	1	0.463825000863455	0.994939447936317	-1.51534489043568	-2.67580432562809	1.88975329373045e-22	1.77727583786343e-20	1.16045943519241
chr5	52800360	52800709	350	+	utr5	PELO	0.19164234830186	1	0.168409977502639	1	0.279710555161164	0.994939447936317	-0.520388306546298	0.122716720684115	0.519927568477424	0.667378123433045	-0.643105027230413
chr5	52801497	52801847	351	+	utr3	PELO	0.766430148859219	1	0.706857351293712	1	0.589619712475351	0.994939447936317	-1.3309816826963	0.122716720684115	0.519927568477424	0.667378123433045	-1.45369840338042
chr5	53113929	53114178	250	+	exon	CTD-2366F13.1	0.584662457549161	1	0.571957418872128	1	0.605459928161997	0.994939447936317	0.695412800730856	-0.394547984633207	0.40504734329327	0.560384443534859	1.08996078536406
chr5	53560633	53560731	99	+	utr5	NDUFS4	0.99790564310898	1	0.92885055110585	1	0.989778471239777	0.994939447936317	-0.670598952892773	-0.627107804126967	0.000215352172413232	0.000923912298259717	-0.0434911487658064
chr5	54517809	54518653	845	+	utr5	SNX18	0.207189766988989	1	0.225760290110614	1	0.0277024012209803	0.994939447936317	1.26233627413331	-0.0890488339996387	0.615204257582151	0.745787126846042	1.35138510813295
chr5	54518901	54519546	646	+	exon	SNX18	0.367299978857565	1	0.32210154254631	1	0.371660415071844	0.994939447936317	-0.0612792402960963	-0.0890488339996387	0.615204257582151	0.745787126846042	0.0277695937035423
chr5	54520986	54543259	22274	+	utr3	SNX18	0.183635664648856	1	0.171158025478413	1	0.0589557738111519	0.994939447936317	-1.59578906933355	-0.0890488339996387	0.615204257582151	0.745787126846042	-1.50674023533391
chr5	55166079	55166179	101	+	utr3	GPX8	0.920139717079686	1	0.973922251434716	1	0.952949207983412	0.994939447936317	-2.1485288011606	-1.84907163412837	1.90379689384646e-21	1.5709606782671e-19	-0.299457167032234
chr5	55307909	55308109	201	+	utr5	SKIV2L2	0.972470469333613	1	0.960974923681853	1	0.990164451235042	0.994939447936317	-0.75893782549065	-1.11328761368473	2.23347384030656e-11	3.82675625287848e-10	0.354349788194076
chr5	56815574	56815972	399	+	exon	MAP3K1	0.832017344291504	1	0.860444500227216	1	0.911762952671981	0.994939447936317	1.79933856150826	-0.163878382730994	0.344064977102607	0.500735776442017	1.96321694423925
chr5	56881789	56882038	250	+	exon	MAP3K1	0.783545998927488	1	0.850149200158711	1	0.809700305974492	0.994939447936317	-0.417187565093132	-0.163878382730994	0.344064977102607	0.500735776442017	-0.253309182362139
chr5	57174048	57174147	100	+	utr5	GPBP1	0.687645760149631	1	0.75277109593225	1	0.855681811939403	0.994939447936317	-0.25149164236782	-0.736267766775943	6.54362163607645e-06	3.95204652765503e-05	0.484776124408123
chr5	61543544	61543643	100	+	exon	ZSWIM6	0.910623355808398	1	0.846274397188905	1	0.784309368606476	0.994939447936317	-0.190373893907206	-0.160199166123948	0.344215562139385	0.500803212186357	-0.0301747277832582
chr5	61543891	61544089	199	+	exon	ZSWIM6	0.777184735226257	1	0.711843808561356	1	0.5542295588898	0.994939447936317	-0.72820757358337	-0.160199166123948	0.344215562139385	0.500803212186357	-0.568008407459422
chr5	64214263	64214363	101	+	exon	RNF180	0.941256185962519	1	0.980592277812121	1	0.858726145803258	0.994939447936317	0.210618448379322	-0.173244790625703	0.500662673630503	0.650897742483409	0.383863239005025
chr5	65722246	65722346	101	+	utr5	NLN	0.0169415729946644	1	0.0070751446358102	1	0.0157721449948326	0.907841422402533	3.10942050220289	-0.263088105636783	0.132244453146105	0.241716777340886	3.37250860783967
chr5	65926525	65926624	100	+	utr5	ERBIN	0.467799581704226	1	0.517267615434526	1	0.446833753448928	0.994939447936317	-0.428557959363582	-1.05525561963919	1.39285030327866e-10	2.04623581048517e-09	0.626697660275612
chr5	66144327	66144427	101	+	utr5	SREK1	0.615716038070676	1	0.569077824477715	1	0.654786442490456	0.994939447936317	0.311618848508336	-0.350275060855113	0.0288340519469282	0.0686641946905122	0.661893909363449
chr5	66170598	66170897	300	+	utr3	SREK1	0.342087833641592	1	0.412107352240274	1	0.0472702770598628	0.994939447936317	-0.3806649888737	-0.350275060855113	0.0288340519469282	0.0686641946905122	-0.0303899280185868
chr5	67163256	67163855	600	+	exon	MAST4	0.823798018469403	1	0.763653370039716	1	0.720794524784792	0.994939447936317	0.496094428590898	0.71382876953427	3.69235477792693e-05	0.000190804295004368	-0.217734340943371
chr5	67163955	67164155	201	+	exon	MAST4	0.937148292161615	1	0.891961253955136	1	0.965021368757299	0.994939447936317	0.527071137158933	0.71382876953427	3.69235477792693e-05	0.000190804295004368	-0.186757632375337
chr5	67164554	67164704	151	+	exon	MAST4	0.889629804034882	1	0.826031350186981	1	0.835205468546755	0.994939447936317	0.520524493909229	0.71382876953427	3.69235477792693e-05	0.000190804295004368	-0.193304275625041
chr5	67164853	67167199	2347	+	utr3	MAST4	0.616336540286646	1	0.699412549121954	1	0.651246492840541	0.994939447936317	0.788484311868717	0.71382876953427	3.69235477792693e-05	0.000190804295004368	0.0746555423344473
chr5	68215720	68217531	1812	+	utr5	PIK3R1	0.129587844130734	1	0.147823609796626	1	0.0153920451061608	0.902105892937749	1.22089110144362	-0.62450464848299	9.8243927779211e-05	0.000456796086481189	1.84539574992661
chr5	68217780	68226471	8692	+	utr5	PIK3R1	0.0492921866996954	1	0.062254792472337	1	0.0788292929614964	0.994939447936317	-0.124568289945896	-0.62450464848299	9.8243927779211e-05	0.000456796086481189	0.499936358537095
chr5	68297634	68297734	101	+	utr3	PIK3R1	0.763410336284987	1	0.830358400881029	1	0.818154193925832	0.994939447936317	-0.669007775922338	-0.62450464848299	9.8243927779211e-05	0.000456796086481189	-0.0445031274393471
chr5	68297933	68298083	151	+	utr3	PIK3R1	0.556263306312011	1	0.624893839441071	1	0.665957562779372	0.994939447936317	-0.755347618139804	-0.62450464848299	9.8243927779211e-05	0.000456796086481189	-0.130842969656814
chr5	69093995	69094244	250	+	utr5	SLC30A5	0.610119071960212	1	0.644367892260767	1	0.503255153119867	0.994939447936317	1.22995342913049	-0.333037845723401	0.0481470281151709	0.105810463726167	1.56299127485389
chr5	69189598	69189747	150	+	utr5	CENPH	0.0676156802592897	1	0.0655711058619942	1	0.0188065507640426	0.937796851759243	-0.120353237817539	-2.07601371118738	2.17474508803029e-16	8.64160239131152e-15	1.95566047336985
chr5	69369392	69369881	490	+	utr5	RAD17	0.576365815341033	1	0.627139241074741	1	0.644383101124328	0.994939447936317	0.433216544256883	-0.651037159229428	0.000410684036417308	0.00165047622547482	1.08425370348631
chr5	69414058	69414158	101	+	utr3	RAD17	0.641296493628798	1	0.719074647671908	1	0.736306504988157	0.994939447936317	-0.128977521156364	-0.651037159229428	0.000410684036417308	0.00165047622547482	0.522059638073064
chr5	71510190	71510290	101	+	exon	BDP1	0.596309250778589	1	0.6432078603721	1	0.520451784254549	0.994939447936317	-1.45944663589752	-0.750323206476784	6.87591787896009e-06	4.12267938082304e-05	-0.709123429420732
chr5	71587338	71587487	150	+	utr5	MCCC2	0.17992869963894	1	0.186498960056224	1	0.0985983663092523	0.994939447936317	0.609448657754738	-0.897498328841832	1.30355841995877e-06	9.07099763833671e-06	1.50694698659657
chr5	72107334	72107683	350	+	utr5	MAP1B	0.576667201202198	1	0.531517293393419	1	0.366207934475354	0.994939447936317	0.976401487412732	0.136536360273297	0.447946620124914	0.600806163544026	0.839865127139435
chr5	72194860	72195010	151	+	utr3	MAP1B	0.257744826980653	1	0.302622933226278	1	0.40955295457258	0.994939447936317	-0.0310492667730962	0.136536360273297	0.447946620124914	0.600806163544026	-0.167585627046394
chr5	72195160	72195459	300	+	utr3	MAP1B	0.263412025267426	1	0.319441728997892	1	0.14776703613214	0.994939447936317	-0.325097969537296	0.136536360273297	0.447946620124914	0.600806163544026	-0.461634329810593
chr5	72195858	72196008	151	+	exon	MAP1B	0.58646160871849	1	0.627502405206965	1	0.830920404405081	0.994939447936317	-0.13361610320516	0.136536360273297	0.447946620124914	0.600806163544026	-0.270152463478458
chr5	72196158	72196657	500	+	exon	MAP1B	0.654281430539611	1	0.60170828741695	1	0.544962043741608	0.994939447936317	-0.254050330682133	0.136536360273297	0.447946620124914	0.600806163544026	-0.390586690955431
chr5	72199153	72199303	151	+	exon	MAP1B	0.750574468859211	1	0.827555016550261	1	0.905628280156642	0.994939447936317	-0.125689284668553	0.136536360273297	0.447946620124914	0.600806163544026	-0.26222564494185
chr5	72200001	72200301	301	+	exon	MAP1B	0.144111594987539	1	0.177556459572712	1	0.338056194542257	0.994939447936317	0.34406199836227	0.136536360273297	0.447946620124914	0.600806163544026	0.207525638088972
chr5	72203746	72205277	1532	+	utr3	MAP1B	0.436376352593181	1	0.485733374724314	1	0.578546892142407	0.994939447936317	-0.137583055283156	0.136536360273297	0.447946620124914	0.600806163544026	-0.274119415556454
chr5	72816661	72816901	241	+	utr5	TNPO1	0.282339694015436	1	0.322958211949651	1	0.137294445263835	0.994939447936317	1.05452125709788	-0.195003200959217	0.199296021819242	0.333481347363921	1.2495244580571
chr5	73120638	73123396	2759	+	utr5	TMEM171	0.583977419372844	1	0.506804096627641	1	0.606581003875632	0.994939447936317	0.546590243454716	0.770684193223896	0.240340679082652	0.385364592421312	-0.22409394976918
chr5	73123742	73123841	100	+	exon	TMEM171	0.492268588846064	1	0.43708660324252	1	0.551294870419302	0.994939447936317	0.70607052531997	0.770684193223896	0.240340679082652	0.385364592421312	-0.0646136679039259
chr5	73498556	73498753	198	+	utr5	BTF3	0.0173943207718746	1	0.0238057481994904	1	0.082334284493463	0.994939447936317	0.402689545092998	-0.432844897473058	0.00350020148666516	0.0109921025690154	0.835534442566057
chr5	73909607	73909807	201	+	exon	ARHGEF28	0.871088021382998	1	0.807145687337116	1	0.855788300833143	0.994939447936317	0.508299418848331	-0.432876738446176	0.080982099734999	0.162499905151651	0.941176157294507
chr5	74640371	74685452	45082	+	utr5	HEXB	0.491618121879135	1	0.515243066155234	1	0.480573472156411	0.994939447936317	1.14297753506941	-0.943478675684451	2.0392956877342e-09	2.41453057870981e-08	2.08645621075386
chr5	74866236	74866481	246	+	exon	CTD-2377O17.1	0.532757043103397	1	0.477269581508725	1	0.667318119981674	0.994939447936317	1.48627565038858	2.2482576975442	0.284367390827183	NA	-0.761982047155615
chr5	76716043	76716340	298	+	utr5	F2R	0.195743013038035	1	0.202860962788624	1	0.154320305708782	0.994939447936317	0.812328526537824	-0.835816512816226	3.34904240556479e-07	2.58246782272284e-06	1.64814503935405
chr5	76734294	76734542	249	+	utr3	F2R	0.456970337247238	1	0.521886922816096	1	0.460601760709337	0.994939447936317	-1.19407465046699	-0.835816512816226	3.34904240556479e-07	2.58246782272284e-06	-0.358258137650767
chr5	77030703	77030901	199	+	utr5	AGGF1	0.281048354012431	1	0.298406608942473	1	0.414481176730949	0.994939447936317	0.72474153533665	-0.60370578795416	0.000498073614815616	0.0019624975196275	1.32844732329081
chr5	77087048	77087198	151	+	exon	ZBED3-AS1	0.492672543528907	1	0.451104792500593	1	0.520306013706995	0.994939447936317	0.647238155912173	0.720646627644235	0.0717269255044538	0.147322457672803	-0.0734084717320617
chr5	77105799	77118409	12611	+	exon	ZBED3-AS1	0.222447931886501	1	0.214299996570607	1	0.375616076421983	0.994939447936317	0.434890985531141	0.720646627644235	0.0717269255044538	0.147322457672803	-0.285755642113093
chr5	79236189	79236289	101	+	utr5	JMY	0.411052095016797	1	0.363669825450776	1	0.32264017079681	0.994939447936317	1.43741963656467	0.433827220103378	0.0311742313811744	0.0732301195740669	1.00359241646129
chr5	79236439	79237488	1050	+	utr5	JMY	0.904222622989938	1	0.840547197589484	1	0.760571457926414	0.994939447936317	1.35063996016255	0.433827220103378	0.0311742313811744	0.0732301195740669	0.916812740059169
chr5	79314628	79316026	1399	+	exon	JMY	0.397417072788611	1	0.43232198429247	1	0.440610250991656	0.994939447936317	0.567557434479617	0.433827220103378	0.0311742313811744	0.0732301195740669	0.133730214376239
chr5	80436927	80437027	101	+	utr5	ZFYVE16	0.74492778540287	1	0.71519054864052	1	0.6619940604221	0.994939447936317	-2.20198513042548	-1.33107440743797	3.46278689719789e-15	1.1265565166911e-13	-0.870910722987513
chr5	80654747	80654896	150	+	exon	MSH3	0.837762003879492	1	0.879674879897009	1	0.940867029251882	0.994939447936317	0.559667103969044	-0.578656014313637	0.00367316278508002	0.0114783672231962	1.13832311828268
chr5	81972075	81972175	101	+	utr5	ATG10	0.0976903729926706	1	0.0370841294101593	1	0.114501904340253	0.994939447936317	0.0811196255684459	-0.834960159061307	0.00889889680816354	0.0249324236447792	0.916079784629753
chr5	83537426	83537575	150	+	exon	VCAN	0.26234813960249	1	0.296891923512066	1	0.223394031935234	0.994939447936317	-1.1465245763109	-0.646039074587791	0.000154082096962715	0.000686058739360345	-0.50048550172311
chr5	83580955	83581155	201	+	utr3	VCAN	0.71347804088289	1	0.776943991133976	1	0.734424324135403	0.994939447936317	-1.44200588973192	-0.646039074587791	0.000154082096962715	0.000686058739360345	-0.795966815144132
chr5	87268486	87268884	399	+	exon	RASA1	0.153770620966698	1	0.131621267020796	1	0.0967560544978576	0.994939447936317	0.138378416998609	-0.422589330856144	0.0112521057343954	0.0305826099446836	0.560967747854753
chr5	88268945	88269045	101	+	exon	TMEM161B-AS1	0.21993248409711	1	0.212914186486011	1	0.216462628729061	0.994939447936317	-0.240835636447612	-0.258933787253734	0.261458678498365	0.408845971017156	0.0180981508061221
chr5	90474128	90474921	794	+	utr5	POLR3G	0.467011275974421	1	0.418305148424809	1	0.533015108655274	0.994939447936317	-0.192334914482825	-1.20407819716513	1.88410254253125e-07	1.51410136039162e-06	1.01174328268231
chr5	91380399	91380548	150	+	exon	ARRDC3-AS1	0.273103207933033	1	0.148825725889361	1	0.261206819077077	0.994939447936317	-0.401960486164909	0.267044306228425	0.690549719983098	0.802350524345921	-0.669004792393334
chr5	93583979	93584276	298	+	utr5	NR2F1	0.356181400224409	1	0.382136269129299	1	0.18418837462334	0.994939447936317	1.52703232564411	1.06982049612001	2.96066001365731e-10	4.08480043011771e-09	0.457211829524099
chr5	93584523	93584819	297	+	utr5	NR2F1	0.0716243603916762	1	0.0778873956643641	1	0.012283517436621	0.81489221374214	0.973096909494165	1.06982049612001	2.96066001365731e-10	4.08480043011771e-09	-0.0967235866258492
chr5	93585165	93585313	149	+	exon	NR2F1	0.0157801745559085	1	0.0174883263421043	1	0.017872725174256	0.930275345320026	1.64315301370692	1.06982049612001	2.96066001365731e-10	4.08480043011771e-09	0.573332517586903
chr5	93588279	93588427	149	+	exon	NR2F1	0.424070047948744	1	0.379605787047682	1	0.505354530545985	0.994939447936317	1.16790588382633	1.06982049612001	2.96066001365731e-10	4.08480043011771e-09	0.0980853877063175
chr5	93592153	93594121	1969	+	utr3	NR2F1	0.68941732025784	1	0.773430038201566	1	0.598467414018114	0.994939447936317	0.598215970100206	1.06982049612001	2.96066001365731e-10	4.08480043011771e-09	-0.471604526019809
chr5	93594220	93594319	100	+	utr3	NR2F1	0.824049027569376	1	0.7788613688255	1	0.687454138379168	0.994939447936317	-1.37551919973975	1.06982049612001	2.96066001365731e-10	4.08480043011771e-09	-2.44533969585976
chr5	95731199	95731448	250	+	utr5	RHOBTB3	0.833982380894847	1	0.782117271615541	1	0.858131909103341	0.994939447936317	0.846153149824618	-1.23295936535564	3.70776849031458e-11	6.08181340258226e-10	2.07911251518026
chr5	95731548	95731738	191	+	utr5	RHOBTB3	0.16725989328188	1	0.114560950873373	1	0.184490911786912	0.994939447936317	0.677378903340753	-1.23295936535564	3.70776849031458e-11	6.08181340258226e-10	1.9103382686964
chr5	96662243	96662443	201	+	utr5	CAST	0.258529528291105	1	0.229513356399909	1	0.355569016765276	0.994939447936317	0.100179859847622	-1.31362600456335	1.40090307340613e-15	4.89793011232919e-14	1.41380586441098
chr5	96935743	96936043	301	+	utr5	LNPEP	0.824925686579987	1	0.829476770724794	1	0.813387522587578	0.994939447936317	0.156058134037564	-0.93933088212588	5.16038680697763e-07	3.84964498309238e-06	1.09538901616344
chr5	98769330	98769479	150	+	utr5	RGMB	0.785539718088266	1	0.710076363232436	1	0.829443044893357	0.994939447936317	1.43413977703167	0.0544604186650911	0.82057373334048	0.89404094780939	1.37967935836658
chr5	98773681	98779950	6270	+	utr5	RGMB	0.208373359966683	1	0.240441124229822	1	0.137975731512345	0.994939447936317	0.181886330822645	0.0544604186650911	0.82057373334048	0.89404094780939	0.127425912157554
chr5	98793143	98793641	499	+	exon	RGMB	0.942441103564229	1	0.972399320219904	1	0.981889757945527	0.994939447936317	0.255024277607183	0.0544604186650911	0.82057373334048	0.89404094780939	0.200563858942092
chr5	100535451	100535939	489	+	utr5	FAM174A	0.663949081147071	1	0.606790062582349	1	0.482516794362461	0.994939447936317	0.460915282752173	0.241722650114424	0.289721351158632	0.440876756864513	0.219192632637749
chr5	102755057	102755257	201	+	exon	PAM	0.323191317927616	1	0.250921459778369	1	0.330222293968713	0.994939447936317	1.36833969645534	-0.486414031537688	0.00420156341342674	0.0129067281750066	1.85475372799303
chr5	102865962	102866112	151	+	utr5	PAM	0.990846117039926	1	0.95435337653633	1	0.802530230711939	0.994939447936317	0.699086823300182	-0.486414031537688	0.00420156341342674	0.0129067281750066	1.18550085483787
chr5	103275985	103276282	298	+	exon	C5orf30	0.620108535147558	1	0.688775841625866	1	0.582339465083737	0.994939447936317	-0.885545426945299	-0.906322518858915	0.000100350529804311	0.000465686136693699	0.0207770919136163
chr5	109689964	109690263	300	+	utr5	MAN2A1	0.437147194088095	1	0.39100331132131	1	0.359649274571592	0.994939447936317	0.640802699268779	-0.454474128340935	0.0153438607587632	0.039930005940247	1.09527682760971
chr5	110739032	110739281	250	+	utr5	SLC25A46	0.0190383917789164	1	0.0148556001924867	1	0.0324068325556107	0.994939447936317	0.630528339642631	-0.587176622425797	0.00111201604098011	0.00401850552295404	1.21770496206843
chr5	111092312	111092462	151	+	utr5	WDR36	0.493593635325341	1	0.441160256539869	1	0.343419977259113	0.994939447936317	-0.0144538448138958	-0.661850539429412	0.000735421886409051	0.00276998621328991	0.647396694615516
chr5	111484068	111484168	101	+	utr3	CAMK4	0.601897205809967	1	0.530543582996065	1	0.564781279446232	0.994939447936317	-0.7163126283708	-1.28733335801654	3.68278615432388e-10	4.98530266534716e-09	0.571020729645741
chr5	111484317	111484517	201	+	utr3	CAMK4	0.801024261499107	1	0.751345994984572	1	0.884339204446549	0.994939447936317	-1.52151020328584	-1.28733335801654	3.68278615432388e-10	4.98530266534716e-09	-0.234176845269296
chr5	112843491	112843591	101	+	exon	APC	0.610222305900709	1	0.68016258895916	1	0.739036004613756	0.994939447936317	-0.189301028404837	0.137727392770815	0.360069553044158	0.517160251011139	-0.327028421175651
chr5	112891696	112891815	120	+	utr3	CTC-487M23.8	0.94304739509405	1	0.970939517715268	1	0.865695169514749	0.994939447936317	-0.240633377939586	0.377690942136204	0.897869071275342	NA	-0.61832432007579
chr5	112891943	112892061	119	+	utr3	CTC-487M23.8	0.11522299072191	1	0.117126896282341	1	0.00805578656248983	0.669898580650248	-0.449768191496913	0.377690942136204	0.897869071275342	NA	-0.827459133633116
chr5	112892701	112892996	296	+	utr3	CTC-487M23.8	0.5920712458454	1	0.636219550669971	1	0.596132858925474	0.994939447936317	0.110636108614493	0.377690942136204	0.897869071275342	NA	-0.267054833521711
chr5	115262803	115262902	100	+	exon	CTC-428G20.6	0.981521972476769	1	0.924502581043506	1	0.896429211867182	0.994939447936317	-0.579677933073651	-1.17451891443705	0.319557562179316	0.474053672451848	0.594840981363399
chr5	115602154	115602398	245	+	exon	AC010226.4	0.480748566093506	1	0.445813291602987	1	0.438674346239191	0.994939447936317	0.885628810942941	-0.885174998388468	0.320653396000526	0.475024913307424	1.77080380933141
chr5	116085040	116085519	480	+	utr5	COMMD10	0.0359646627576124	1	0.0362665076390384	1	0.0295020588242126	0.994939447936317	1.30765964002922	-1.36251499039087	1.8982934539237e-10	2.7075196104076e-09	2.67017463042009
chr5	119044953	119071509	26557	+	utr5	DMXL1	0.655909240154333	1	0.690551628407411	1	0.692788467134812	0.994939447936317	0.730090342851348	-0.948539197771751	1.78213445271715e-07	1.44130040210925e-06	1.6786295406231
chr5	119149701	119149851	151	+	exon	DMXL1	0.265707590113852	1	0.296885533433774	1	0.239638408185571	0.994939447936317	-0.851944241943914	-0.948539197771751	1.78213445271715e-07	1.44130040210925e-06	0.0965949558278369
chr5	119634424	119634523	100	+	exon	FAM170A	0.559174153620163	1	0.434620380746103	1	0.681046760264098	0.994939447936317	0.908990348451144	1.21215214346555	0.312017310991515	0.466059219826812	-0.303161795014409
chr5	122020306	122020454	149	+	exon	SRFBP1	0.650485665927465	1	0.717432073849348	1	0.709330234803822	0.994939447936317	-1.21197198862666	-0.8697713925925	9.66640078608703e-05	0.000450325056737955	-0.342200596034158
chr5	122422930	122423179	250	+	exon	SNCAIP	0.886121792417604	1	0.901878170857594	1	0.818879918110089	0.994939447936317	0.0336936962391576	0.448882093110089	0.151654684567867	0.26950960818039	-0.415188396870931
chr5	122451208	122451408	201	+	utr3	SNCAIP	0.217271976063108	1	0.185741959350337	1	0.14100232478195	0.994939447936317	-0.67433734522024	0.448882093110089	0.151654684567867	0.26950960818039	-1.12321943833033
chr5	123036271	123036364	94	+	exon	RP11-359P5.1	0.65254386698403	1	0.552272702018119	1	0.749036982905619	0.994939447936317	1.58055420831497	0.836821547433151	0.402984217752663	0.558750473040565	0.743732660881818
chr5	123090151	123090501	351	+	exon	PRDM6	0.829412481826367	1	0.837144004994075	1	0.801891848581784	0.994939447936317	1.52036541957833	0.411372923556241	0.287574615722844	0.438508531494116	1.10899249602208
chr5	123512249	123512349	101	+	utr5	CSNK1G3	0.321440230691555	1	0.277399058999588	1	0.342767243345063	0.994939447936317	0.291623143079102	-0.729405242594882	0.000298038648941253	0.00124131858098004	1.02102838567398
chr5	126603912	126604060	149	+	exon	PHAX	0.978585096086029	1	0.908239698260375	1	0.95574844296074	0.994939447936317	-1.35367991414993	-0.385669939613035	0.0267453883962897	0.0645034076025633	-0.968009974536899
chr5	126777369	126777469	101	+	utr5	LMNB1	0.683598786118921	1	0.626846450121608	1	0.53987015166565	0.994939447936317	-1.80501649952587	-2.25242877781705	6.48096722782918e-43	6.97902955928785e-40	0.447412278291175
chr5	126777568	126777767	200	+	exon	LMNB1	0.168664903022966	1	0.180990072207956	1	0.0721704460254116	0.994939447936317	-0.536830460386697	-2.25242877781705	6.48096722782918e-43	6.97902955928785e-40	1.71559831743035
chr5	127457224	127457324	101	+	utr3	MEGF10	0.320427442521319	1	0.163687680028426	1	0.392201736521899	0.994939447936317	-1.188128844849	0.187193881220285	0.766408757177527	0.857640309847885	-1.37532272606928
chr5	127551753	127551902	150	+	utr3	PRRC1	0.73430491474533	1	0.807451891450491	1	0.884590120113659	0.994939447936317	-1.15170270050833	-1.04612250662009	2.60812845767859e-08	2.478873018227e-07	-0.105580193888241
chr5	128083766	128084165	400	+	utr5	SLC12A2	0.112475000559128	1	0.127361712695202	1	0.0195397639311452	0.942942173596038	0.977575799088816	-0.826048314254933	1.62808029414972e-06	1.11208262908667e-05	1.80362411334375
chr5	128084314	128084464	151	+	exon	SLC12A2	0.49625494850555	1	0.44268766757206	1	0.357503088314105	0.994939447936317	0.440487848080542	-0.826048314254933	1.62808029414972e-06	1.11208262908667e-05	1.26653616233548
chr5	129904970	129905469	500	+	exon	CHSY3	0.0471934230332344	1	0.0508535901553726	1	0.0024350175965714	0.334791947664449	1.34432140752727	0.205514021207584	0.367141289757026	0.524727716337983	1.13880738631969
chr5	132006488	132006634	147	+	exon	AC034228.3	0.0995417398540458	1	0.0359853865849328	1	0.0871246079185215	0.994939447936317	-0.761858509901515	0.427642903772813	0.68083935179318	0.795656294320214	-1.18950141367433
chr5	132262610	132266513	3904	+	utr5	PDLIM4	0.8345198115696	1	0.807746530598747	1	0.638609743735364	0.994939447936317	-0.537210437732742	0.460479942767471	0.0123501849513259	0.0331240265624789	-0.997690380500213
chr5	132270482	132271044	563	+	exon	PDLIM4	0.35397585757093	1	0.330417654851099	1	0.222282924575144	0.994939447936317	-0.705165778574994	0.460479942767471	0.0123501849513259	0.0331240265624789	-1.16564572134246
chr5	132271294	132271443	150	+	exon	PDLIM4	0.145592854555506	1	0.127608602612325	1	0.090107600644772	0.994939447936317	-0.597703837991145	0.460479942767471	0.0123501849513259	0.0331240265624789	-1.05818378075862
chr5	132271792	132271892	101	+	exon	PDLIM4	0.378543204333257	1	0.388032607494206	1	0.15807318887293	0.994939447936317	-0.367514753494335	0.460479942767471	0.0123501849513259	0.0331240265624789	-0.827994696261806
chr5	132294493	132294642	150	+	utr5	SLC22A4	0.868911714843864	1	0.924904052326979	1	0.828466719871515	0.994939447936317	-1.13525973120016	-1.25961218163662	0.0335661966000232	0.0779591476517524	0.124352450436463
chr5	132294791	132294990	200	+	exon	SLC22A4	0.816210480154013	1	0.844367992554469	1	0.918292238984284	0.994939447936317	0.0171182986361552	-1.25961218163662	0.0335661966000232	0.0779591476517524	1.27673048027278
chr5	132369852	132369952	101	+	utr5	SLC22A5	0.28229307455975	1	0.234936841479869	1	0.320238165601783	0.994939447936317	2.13447727089849	0.370635367055016	0.0798234223367541	0.160602183102043	1.76384190384347
chr5	132370102	132370301	200	+	exon	SLC22A5	0.521535255658641	1	0.440060015575107	1	0.489814629385874	0.994939447936317	0.8808222360945	0.370635367055016	0.0798234223367541	0.160602183102043	0.510186869039484
chr5	132410984	132419865	8882	+	utr5	C5orf56	0.351023584590108	1	0.319039343479423	1	0.438977057234624	0.994939447936317	0.74243613868592	0.23428945752554	0.377295413283419	0.534611931360057	0.50814668116038
chr5	132470238	132470337	100	+	utr3	C5orf56	0.94625015794613	1	0.975876945395349	1	0.944104951544224	0.994939447936317	-0.766668165761098	0.23428945752554	0.377295413283419	0.534611931360057	-1.00095762328664
chr5	132752005	132752104	100	+	exon	CCNI2	0.856729564595888	1	0.871297787699241	1	0.955114723198273	0.994939447936317	0.1324464450143	0.450809193600872	0.621654330162469	0.750530781890321	-0.318362748586572
chr5	132866805	132866903	99	+	utr5	UQCRQ	0.522208914275134	1	0.463827656060113	1	0.564793558089861	0.994939447936317	-0.580808106792788	-0.519812506126011	0.00667861085716185	0.0193876859456389	-0.0609956006667774
chr5	133052012	133052160	149	+	utr5	HSPA4	0.0305497901348845	1	0.023321480559527	1	0.090254085614421	0.994939447936317	0.126802569386126	-0.486269129302929	0.000935137808098878	0.00344215740437969	0.613071698689055
chr5	133104268	133104367	100	+	exon	HSPA4	0.113988929111187	1	0.141407711684577	1	0.111855103955454	0.994939447936317	-0.482151062240329	-0.486269129302929	0.000935137808098878	0.00344215740437969	0.00411806706260009
chr5	134005147	134005378	232	+	exon	CTB-113I20.2	0.301995943620457	1	0.24287633559402	1	0.266898902547924	0.994939447936317	0.25302657250046	1.02898420300045	0.166420588934003	0.289655747848038	-0.77595763049999
chr5	134146404	134146603	200	+	utr3	TCF7	0.649283137451869	1	0.662699657805189	1	0.779722045658448	0.994939447936317	-0.774973240353143	0.289652038018927	0.246537153603674	0.391857614550725	-1.06462527837207
chr5	134436901	134436996	96	+	exon	AC005355.1	0.939599975152083	1	0.887170513583941	1	0.885955293747032	0.994939447936317	0.143945340021835	1.29719234171896	0.452475534445999	NA	-1.15324700169713
chr5	134566201	134566550	350	+	exon	JADE2	0.59280594631311	1	0.660148275143332	1	0.665195441295481	0.994939447936317	0.0747034143353165	0.22232777380606	0.204637917108613	0.340409888064278	-0.147624359470743
chr5	134577037	134579339	2303	+	utr3	JADE2	0.57451050649983	1	0.510764768966275	1	0.36395159583037	0.994939447936317	-0.156900162181273	0.22232777380606	0.204637917108613	0.340409888064278	-0.379227935987332
chr5	134579489	134579589	101	+	utr3	JADE2	0.818918780706353	1	0.760218036797809	1	0.688857164924958	0.994939447936317	-1.28871375687698	0.22232777380606	0.204637917108613	0.340409888064278	-1.51104153068304
chr5	134738550	134741067	2518	+	utr5	CAMLG	0.807401443878366	1	0.856065667522675	1	0.914327563875056	0.994939447936317	0.304371026110563	-0.110591848952181	0.555248913302681	0.697363881840438	0.414962875062744
chr5	134741166	134741264	99	+	exon	CAMLG	0.490677385152593	1	0.447129912457698	1	0.449513119298408	0.994939447936317	-0.879644995362766	-0.110591848952181	0.555248913302681	0.697363881840438	-0.769053146410585
chr5	134846030	134846180	151	+	utr5	C5orf24	0.696289204141434	1	0.70657705290161	1	0.713251197081089	0.994939447936317	1.23812778810349	-0.819988845613243	7.52606596869611e-07	5.44653503924086e-06	2.05811663371674
chr5	134855145	134855245	101	+	exon	C5orf24	0.315458589051456	1	0.372741435707804	1	0.283685921001422	0.994939447936317	0.0164251165739584	-0.819988845613243	7.52606596869611e-07	5.44653503924086e-06	0.836413962187201
chr5	134887764	134888062	299	+	utr3	TXNDC15	0.204881769265592	1	0.1686114361153	1	0.0936859079313313	0.994939447936317	-0.9167585137741	-0.495090539669091	0.00280410504043412	0.00904478212607903	-0.421667974105009
chr5	134904956	134905055	100	+	utr5	PCBD2	0.662330370538702	1	0.590560874744158	1	0.754824514589121	0.994939447936317	0.0867704203644293	-0.509227990547833	0.104668042530656	0.200376500620687	0.595998410912262
chr5	135033330	135074437	41108	+	exon	CTC-276P9.4	0.0728365285466503	1	0.074555440193674	1	0.0236127478168928	0.994939447936317	0.912170591866609	-0.135265212899601	0.890579042894144	0.937000529888187	1.04743580476621
chr5	135333924	135343284	9361	+	exon	C5orf66	0.00808289958685647	1	0.0109339409864901	1	0.404027861722202	0.994939447936317	-0.314885219627603	0.53106273973195	0.164982112052627	0.287803316643239	-0.845947959359553
chr5	135355169	135355269	101	+	exon	C5orf66	0.489420777682239	1	0.534245410080304	1	0.620575295045714	0.994939447936317	-0.476126398158308	0.53106273973195	0.164982112052627	0.287803316643239	-1.00718913789026
chr5	136132845	136133256	412	+	utr5	SMAD5	0.605013564685832	1	0.606117288651379	1	0.68451694933437	0.994939447936317	0.109924586271502	-0.677734172176506	0.000209242216576436	0.000901109701740994	0.787658758448009
chr5	136153813	136153913	101	+	exon	SMAD5	0.721413608152562	1	0.674553495012811	1	0.591408801556776	0.994939447936317	-1.35084102300788	-0.677734172176506	0.000209242216576436	0.000901109701740994	-0.673106850831377
chr5	138338096	138341366	3271	+	utr5	FAM53C	0.860973271196342	1	0.791064388784389	1	0.694435018918249	0.994939447936317	-0.472399969113937	0.380674784703396	0.0232128280677956	0.0572531697315751	-0.853074753817332
chr5	138343739	138345162	1424	+	exon	FAM53C	0.560145968970481	1	0.504302153790492	1	0.530521426952396	0.994939447936317	-0.301298059440807	0.380674784703396	0.0232128280677956	0.0572531697315751	-0.681972844144203
chr5	138345608	138347247	1640	+	utr3	FAM53C	0.493599859671698	1	0.43418856803298	1	0.274902103568304	0.994939447936317	-0.102528558039098	0.380674784703396	0.0232128280677956	0.0572531697315751	-0.483203342742494
chr5	138386377	138391016	4640	+	utr3	KDM3B	0.393593551798039	1	0.455594433773014	1	0.447262376406754	0.994939447936317	-0.452424170638689	-0.270617420014656	0.0739054297083607	0.150814974382127	-0.181806750624032
chr5	138391116	138391265	150	+	utr3	KDM3B	0.419783061441366	1	0.478179044113654	1	0.352685467112855	0.994939447936317	-1.26067193085226	-0.270617420014656	0.0739054297083607	0.150814974382127	-0.9900545108376
chr5	138391962	138392260	299	+	utr3	KDM3B	0.529381534817933	1	0.476901064562051	1	0.395212796576362	0.994939447936317	-1.04965800381713	-0.270617420014656	0.0739054297083607	0.150814974382127	-0.779040583802476
chr5	138435834	138435933	100	+	utr3	KDM3B	0.237650388148188	1	0.287261890164263	1	0.329778385654691	0.994939447936317	-0.179290959918552	-0.270617420014656	0.0739054297083607	0.150814974382127	0.0913264600961043
chr5	138445251	138446273	1023	+	utr3	REEP2	0.939807566351079	1	0.863428436999226	1	0.940155463096035	0.994939447936317	0.396995662277475	1.04916025451473	1.41826766699713e-09	1.72767142217857e-08	-0.652164592237253
chr5	138465490	138465789	300	+	utr5	EGR1	0.631599639190677	1	0.673618120952456	1	0.901940057382662	0.994939447936317	-0.931501017562162	-0.863060705372096	0.156629512148653	0.276502442880781	-0.0684403121900651
chr5	138465888	138466038	151	+	exon	EGR1	0.850106719973675	1	0.83223614446591	1	0.611041995357939	0.994939447936317	-0.930142337746399	-0.863060705372096	0.156629512148653	0.276502442880781	-0.0670816323743028
chr5	138466975	138467224	250	+	exon	EGR1	0.330267419743288	1	0.331623963947491	1	0.0279870890105554	0.994939447936317	-1.5652011888614	-0.863060705372096	0.156629512148653	0.276502442880781	-0.702140483489308
chr5	138467921	138468269	349	+	utr3	EGR1	0.975974116706782	1	0.925457122826343	1	0.337450490226364	0.994939447936317	-1.96868534379153	-0.863060705372096	0.156629512148653	0.276502442880781	-1.10562463841943
chr5	139561379	139561774	396	+	utr5	UBE2D2	0.981383871960995	1	0.904020866080557	1	0.843367890126482	0.994939447936317	0.332576915187625	-0.706525279935848	0.000129621432709276	0.000587964784384935	1.03910219512347
chr5	139648350	139648498	149	+	utr5	CXXC5	0.329323174236582	1	0.354613084536538	1	0.211076241295826	0.994939447936317	0.393078124786787	0.401860632473614	0.00682894015630136	0.019786746151791	-0.00878250768682631
chr5	139680414	139680513	100	+	utr5	CXXC5	0.0275498875925548	1	0.0210920102207133	1	0.0285332552209664	0.994939447936317	-0.339337286444594	0.401860632473614	0.00682894015630136	0.019786746151791	-0.741197918918208
chr5	139680612	139681106	495	+	exon	CXXC5	0.0404020232670023	1	0.0291500269159642	1	0.0171394743896952	0.911216386128945	-0.379765464549672	0.401860632473614	0.00682894015630136	0.019786746151791	-0.781626097023286
chr5	139681254	139682895	1642	+	exon	CXXC5	0.170532625122497	1	0.147760502958457	1	0.221987013881021	0.994939447936317	-1.05038302356755	0.401860632473614	0.00682894015630136	0.019786746151791	-1.45224365604116
chr5	139809533	139809682	150	+	exon	PSD2	0.730996498293268	1	0.676986209229371	1	0.822903747250887	0.994939447936317	1.31716177562825	0.470964932459956	0.437328041100757	0.590794259007779	0.846196843168295
chr5	139813526	139813675	150	+	exon	PSD2	0.359273461435379	1	0.202347780481584	1	0.397161965396625	0.994939447936317	1.24336038162435	0.470964932459956	0.437328041100757	0.590794259007779	0.77239544916439
chr5	140107826	140108070	245	+	exon	PURA	0.769127196184599	1	0.72406777985994	1	0.674735374393569	0.994939447936317	0.750596673768555	-0.433627383219645	0.0103046562044957	0.0283509684052408	1.1842240569882
chr5	140113189	140115173	1985	+	utr3	PURA	0.680196616036856	1	0.744450077090005	1	0.714786861483385	0.994939447936317	0.29857823917449	-0.433627383219645	0.0103046562044957	0.0283509684052408	0.732205622394136
chr5	140175089	140175188	100	+	utr5	CYSTM1	0.157951700382251	1	0.154007117151408	1	0.30374439300647	0.994939447936317	0.265048997176619	0.808940635702974	2.16824302014337e-05	0.000117448538961027	-0.543891638526355
chr5	140401864	140402213	350	+	utr5	ANKHD1-EIF4EBP3	0.121634017206549	1	0.0945305450226438	1	0.0298813692186535	0.994939447936317	0.412279684407938	-0.767174193377001	0.0866930832107539	0.171988663698416	1.17945387778494
chr5	140497111	140497227	117	+	utr5	ANKHD1	0.594531265175862	1	0.630971413802926	1	0.596629669930705	0.994939447936317	-1.59404296495223	-0.828765002634967	0.0246731421440644	0.0603435682894294	-0.765277962317262
chr5	140524083	140524192	110	+	utr5	ANKHD1	0.150187284604825	1	0.19419097580974	1	0.0544536036059145	0.994939447936317	-0.655492490192996	-0.828765002634967	0.0246731421440644	0.0603435682894294	0.173272512441972
chr5	140566720	140567018	299	+	utr3	SLC35A4	0.73732246691094	1	0.675451112446387	1	0.529715256420703	0.994939447936317	-0.999331130605188	0.252393196823948	0.187911273915897	0.31868109136063	-1.25172432742914
chr5	140567812	140567911	100	+	exon	SLC35A4	0.90765649655595	1	0.963735931829232	1	0.911214964273839	0.994939447936317	-0.581029785325683	0.252393196823948	0.187911273915897	0.31868109136063	-0.83342298214963
chr5	140639723	140639821	99	+	utr3	TMCO6	0.494824734479202	1	0.451273818767165	1	0.488820206006862	0.994939447936317	0.382696326606244	0.192230725514357	0.500809693934018	0.651010283574176	0.190465601091886
chr5	140641651	140641750	100	+	utr3	TMCO6	0.976215689718575	1	0.928610494943746	1	0.956489528201481	0.994939447936317	-0.351402666043534	0.192230725514357	0.500809693934018	0.651010283574176	-0.543633391557892
chr5	140659018	140659318	301	+	exon	IK	0.431666804136846	1	0.490902360254302	1	0.456069276862473	0.994939447936317	0.42775250648918	0.566049493927762	0.00131470996891788	0.00465629149820496	-0.138296987438581
chr5	140664825	140665025	201	+	utr5	WDR55	0.995672339004328	1	0.931161698916151	1	0.929612902144992	0.994939447936317	0.0635248041896282	0.0821593455257786	0.699572031014565	0.809731973556226	-0.0186345413361504
chr5	140669379	140669728	350	+	utr3	WDR55	0.953596054397501	1	0.976192956493874	1	0.84377885544311	0.994939447936317	-0.779548424235028	0.0821593455257786	0.699572031014565	0.809731973556226	-0.861707769760806
chr5	140671173	140671322	150	+	utr3	WDR55	0.559938084881267	1	0.504516343396787	1	0.454503279205358	0.994939447936317	-0.72561347921351	0.0821593455257786	0.699572031014565	0.809731973556226	-0.807772824739289
chr5	140671522	140671771	250	+	utr3	WDR55	0.998852581737172	1	0.948004710360913	1	0.841395630414744	0.994939447936317	-0.397434291561931	0.0821593455257786	0.699572031014565	0.809731973556226	-0.479593637087709
chr5	140672579	140672978	400	+	utr3	WDR55	0.347954712438308	1	0.287038722632862	1	0.208540581252455	0.994939447936317	-0.263761916797225	0.0821593455257786	0.699572031014565	0.809731973556226	-0.345921262323003
chr5	140698600	140698847	248	+	utr3	HARS2	0.52449994043467	1	0.471872536932013	1	0.461185493680287	0.994939447936317	-0.714156070329706	0.0919554583359122	0.598513907593391	0.732605514512013	-0.806111528665619
chr5	140700476	140702007	1532	+	utr5	ZMAT2	0.116510486257306	1	0.140427630105754	1	0.168324580029947	0.994939447936317	-0.551363924029025	-0.409682439462048	0.019441906401772	0.0491052349214217	-0.141681484566977
chr5	140704558	140705697	1140	+	utr3	ZMAT2	0.80568254850013	1	0.867582006873347	1	0.85941061065909	0.994939447936317	-1.01787876301045	-0.409682439462048	0.019441906401772	0.0491052349214217	-0.608196323548403
chr5	140786436	140786536	101	+	exon	PCDHA1	0.836851321352542	1	0.798449091171263	1	0.899691178260582	0.994939447936317	0.496254805560301	0.226915814766305	0.728085380846906	0.830894080750691	0.269338990793997
chr5	140787734	140787834	101	+	exon	PCDHA1	0.887103499874197	1	0.862506174496306	1	0.84580403649364	0.994939447936317	0.779988185256033	0.226915814766305	0.728085380846906	0.830894080750691	0.553072370489728
chr5	140787934	140788334	401	+	exon	PCDHA1	0.4760676868932	1	0.382835444674269	1	0.473059723787234	0.994939447936317	0.439112610809334	0.226915814766305	0.728085380846906	0.830894080750691	0.212196796043029
chr5	140802818	140802918	101	+	exon	PCDHA3	0.738197995883279	1	0.653002616995306	1	0.824060005910951	0.994939447936317	1.01487439368924	0.913236682983018	0.355740422246712	0.512586826922882	0.101637710706226
chr5	140803017	140803117	101	+	exon	PCDHA3	0.673710206633309	1	0.58893745148912	1	0.765913702013538	0.994939447936317	0.378328888931685	0.913236682983018	0.355740422246712	0.512586826922882	-0.534907794051332
chr5	140808874	140809221	348	+	exon	PCDHA4	0.100343024654657	1	0.0351742970653379	1	0.222300048412934	0.994939447936317	0.781976039084378	0.65403699447327	0.436726893238263	0.590271825389863	0.127939044611108
chr5	140835994	140836144	151	+	exon	PCDHA7	0.377410371992935	1	0.185218641708017	1	0.718913585801057	0.994939447936317	1.07156308014758	1.39616322669605	0.13275659924001	0.242385459294006	-0.324600146548477
chr5	140836293	140836443	151	+	exon	PCDHA7	0.152709590705031	1	0.0924731394632509	1	0.213229221972897	0.994939447936317	0.405787644206518	1.39616322669605	0.13275659924001	0.242385459294006	-0.990375582489534
chr5	140842931	140843330	400	+	exon	PCDHA8	0.0200838240328312	1	0.00662514937947446	1	0.0562850816227688	0.994939447936317	0.601594565326981	0.863889285400106	0.210444754268813	0.347866196384023	-0.262294720073125
chr5	140850156	140850555	400	+	exon	PCDHA9	0.213549974192366	1	0.103480527557368	1	0.427029742954988	0.994939447936317	2.15931947718218	1.23693639088074	0.15582615433944	0.275287333771513	0.922383086301439
chr5	140857580	140858079	500	+	exon	PCDHA10	0.896233848545342	1	0.842929598208089	1	0.900389150538955	0.994939447936317	1.28549358917023	0.531573698207428	0.331644604346953	0.486754112295238	0.753919890962802
chr5	140871075	140871175	101	+	exon	PCDHA11	1	1	0.640939620497209	1	0.570840966668047	0.994939447936317	2.25353061983557	2.53559519993822	0.0135586414708388	0.0359137317815772	-0.282064580102648
chr5	140877384	140877483	100	+	exon	PCDHA12	1	1	0.437676143269835	1	0.626389539846043	0.994939447936317	2.33233468987019	2.3614462171317	0.110162210542114	0.208925988767656	-0.0291115272615086
chr5	140966384	140966882	499	+	utr5	PCDHAC2	0.14012436323615	1	0.126451989427054	1	0.124362936506605	0.994939447936317	1.14801799908574	1.11280625862282	5.10954861057179e-05	0.000254261433516369	0.0352117404629233
chr5	140967379	140967479	101	+	exon	PCDHAC2	0.327722313508107	1	0.254714571545752	1	0.370874497719482	0.994939447936317	0.421009549413221	1.11280625862282	5.10954861057179e-05	0.000254261433516369	-0.6917967092096
chr5	140967777	140968026	250	+	exon	PCDHAC2	0.680958907257625	1	0.624984115249873	1	0.747943540571087	0.994939447936317	0.380203244497265	1.11280625862282	5.10954861057179e-05	0.000254261433516369	-0.732603014125556
chr5	140968523	140968623	101	+	exon	PCDHAC2	0.123472402882422	1	0.0833470835535091	1	0.062144493456116	0.994939447936317	-0.975797999814703	1.11280625862282	5.10954861057179e-05	0.000254261433516369	-2.08860425843752
chr5	140969120	140969269	150	+	exon	PCDHAC2	0.420211233246414	1	0.342033791535606	1	0.467676590267677	0.994939447936317	-0.804080456107316	1.11280625862282	5.10954861057179e-05	0.000254261433516369	-1.91688671473014
chr5	141009807	141009915	109	+	exon	PCDHA9	0.988484312189976	1	0.957139303758758	1	0.946827488889977	0.994939447936317	-0.0886546571535059	1.23693639088074	0.15582615433944	0.275287333771513	-1.32559104803425
chr5	141094628	141094926	299	+	utr5	PCDHB2	0.92160387262151	1	0.846032104151921	1	0.857017349749595	0.994939447936317	-0.323393085542589	0.0184334813861235	0.922425788203139	0.956576034944979	-0.341826566928712
chr5	141095373	141095721	349	+	utr3	PCDHB2	0.398159528863721	1	0.465706403380785	1	0.485925887279398	0.994939447936317	-0.600231418614496	0.0184334813861235	0.922425788203139	0.956576034944979	-0.61866490000062
chr5	141096268	141096378	111	+	utr3	PCDHB2	0.878457934536943	1	0.829966828383361	1	0.790080031462439	0.994939447936317	0.791824044518283	0.0184334813861235	0.922425788203139	0.956576034944979	0.773390563132159
chr5	141096616	141096772	157	+	utr3	PCDHB2	0.414536682346099	1	0.393472586877857	1	0.20705935926323	0.994939447936317	1.2456054324982	0.0184334813861235	0.922425788203139	0.956576034944979	1.22717195111207
chr5	141100522	141100769	248	+	utr5	PCDHB3	0.715154598534694	1	0.747769727103283	1	0.703114680386205	0.994939447936317	-1.0460867515875	0.102737617258521	0.803340430641609	0.882641712821566	-1.14882436884603
chr5	141102446	141102693	248	+	exon	PCDHB3	0.449957757659351	1	0.353142536103543	1	0.469221273975933	0.994939447936317	1.27703838096521	0.102737617258521	0.803340430641609	0.882641712821566	1.17430076370669
chr5	141123438	141123637	200	+	exon	PCDHB4	0.594857827593064	1	0.558822914327338	1	0.462867210718988	0.994939447936317	0.317870763006086	-0.453920097110962	0.0223473845615589	0.0554041235526987	0.771790860117048
chr5	141123885	141124034	150	+	exon	PCDHB4	0.787846158783857	1	0.758930638102158	1	0.711790670715338	0.994939447936317	0.137092483694591	-0.453920097110962	0.0223473845615589	0.0554041235526987	0.591012580805554
chr5	141124133	141124282	150	+	exon	PCDHB4	0.606606008978502	1	0.665683909833958	1	0.74824825427491	0.994939447936317	-0.52541468812903	-0.453920097110962	0.0223473845615589	0.0554041235526987	-0.0714945910180679
chr5	141136996	141137094	99	+	exon	PCDHB5	0.42589006251923	1	0.293480516123067	1	0.488597558398935	0.994939447936317	-0.31753993775355	0.158111555796245	0.755076153427218	0.849475520679111	-0.475651493549795
chr5	141137489	141137588	100	+	exon	PCDHB5	0.179393812610338	1	0.0800394342500744	1	0.213095910902512	0.994939447936317	0.49354546407361	0.158111555796245	0.755076153427218	0.849475520679111	0.335433908277365
chr5	141150368	141150517	150	+	utr5	PCDHB6	0.279201040056866	1	0.308489357776269	1	0.312976777207077	0.994939447936317	-0.543861678690611	-0.0234812760844163	0.90827567798832	0.947106288217025	-0.520380402606195
chr5	141150799	141150962	164	+	exon	PCDHB6	0.621494002840053	1	0.67829117898239	1	0.702769595016354	0.994939447936317	0.094552663404134	-0.0234812760844163	0.90827567798832	0.947106288217025	0.11803393948855
chr5	141151457	141151556	100	+	exon	PCDHB6	0.213853109326925	1	0.227968987477442	1	0.217813093527888	0.994939447936317	-0.268053906992827	-0.0234812760844163	0.90827567798832	0.947106288217025	-0.244572630908411
chr5	141151753	141151902	150	+	exon	PCDHB6	0.17945939343078	1	0.150454095919929	1	0.104746605003751	0.994939447936317	0.3697689127665	-0.0234812760844163	0.90827567798832	0.947106288217025	0.393250188850916
chr5	141152100	141152248	149	+	exon	PCDHB6	0.811600485313419	1	0.840889400451526	1	0.892092168318145	0.994939447936317	0.986178418489457	-0.0234812760844163	0.90827567798832	0.947106288217025	1.00965969457387
chr5	141157529	141157641	113	+	exon	PCDHB17P	0.0866551620547791	1	0.0260922312943373	1	0.188440878227003	0.994939447936317	0.715028068553279	0.729303997480759	0.223214636171972	0.36483066094223	-0.0142759289274795
chr5	141157973	141158139	167	+	exon	PCDHB17P	0.137299135121873	1	0.0375852085019159	1	0.302635037572674	0.994939447936317	-0.28779815786534	0.729303997480759	0.223214636171972	0.36483066094223	-1.0171021553461
chr5	141172669	141173065	397	+	utr5	PCDHB7	0.747631498935195	1	0.806978489529513	1	0.799627688755157	0.994939447936317	-1.37934988038855	-0.30345865223013	0.115019326509057	0.216312512446562	-1.07589122815842
chr5	141174204	141174551	348	+	exon	PCDHB7	0.71151711080572	1	0.758139474952764	1	0.779034496852345	0.994939447936317	0.674436977174775	-0.30345865223013	0.115019326509057	0.216312512446562	0.977895629404905
chr5	141174947	141175095	149	+	exon	PCDHB7	0.996934713998106	1	0.937268661921449	1	0.907468076088354	0.994939447936317	-0.0815894570894466	-0.30345865223013	0.115019326509057	0.216312512446562	0.221869195140683
chr5	141179882	141180230	349	+	exon	PCDHB8	0.592090916045237	1	0.537899093668146	1	0.421860443907475	0.994939447936317	0.436829804315563	0.16358736843743	0.521480681640522	0.668893915997626	0.273242435878133
chr5	141182340	141183627	1288	+	utr5	CH17-140K24.5	0.428260693329756	1	0.492070464464898	1	0.549742012580603	0.994939447936317	-0.961598600700532	-0.142996382594036	0.891986949131387	0.937611543923211	-0.818602218106496
chr5	141184221	141184320	100	+	exon	PCDHB16	0.549167721309461	1	0.502005536033397	1	0.419768022407085	0.994939447936317	0.296196917355612	-0.543987849531568	0.00709859670789507	0.0204443002538026	0.840184766887181
chr5	141184666	141184765	100	+	exon	PCDHB16	0.603846825443149	1	0.635196257642677	1	0.753092115234254	0.994939447936317	-0.224894433286066	-0.543987849531568	0.00709859670789507	0.0204443002538026	0.319093416245503
chr5	141188466	141188962	497	+	utr3	CH17-140K24.5	0.316831360955635	1	0.378537071888737	1	0.399553290551556	0.994939447936317	0.0847656997555999	-0.142996382594036	0.891986949131387	0.937611543923211	0.227762082349636
chr5	141189458	141189557	100	+	exon	PCDHB9	0.143729750769837	1	0.12516381672857	1	0.163113273505737	0.994939447936317	-0.217785596660835	-0.0413237711015542	0.8293550635202	0.89924981947622	-0.176461825559281
chr5	141192353	141192453	101	+	utr5	PCDHB10	0.936322811110035	1	0.996928122882129	1	0.98601436028303	0.994939447936317	-1.2137175813422	-0.441287178732932	0.0257907268575292	0.0625794146384189	-0.772430402609269
chr5	141192851	141192951	101	+	exon	PCDHB10	0.316085093502935	1	0.278840180679696	1	0.250898994859774	0.994939447936317	-1.92094877550484	-0.441287178732932	0.0257907268575292	0.0625794146384189	-1.47966159677191
chr5	141193200	141193300	101	+	exon	PCDHB10	0.649548748456826	1	0.703239569921006	1	0.726361194143047	0.994939447936317	-0.596996412446279	-0.441287178732932	0.0257907268575292	0.0625794146384189	-0.155709233713347
chr5	141193549	141193649	101	+	exon	PCDHB10	0.222513250583573	1	0.204963807727714	1	0.138502538179816	0.994939447936317	-2.08064228360387	-0.441287178732932	0.0257907268575292	0.0625794146384189	-1.63935510487094
chr5	141194396	141194546	151	+	exon	PCDHB10	0.213045016938446	1	0.215357796852719	1	0.112508723686128	0.994939447936317	0.691512625483831	-0.441287178732932	0.0257907268575292	0.0625794146384189	1.13279980421676
chr5	141199632	141199932	301	+	utr5	PCDHB11	0.761225606314024	1	0.714598601198043	1	0.887939349733851	0.994939447936317	-0.778111820136957	0.379115672358084	0.323910795496887	0.478632370676943	-1.15722749249504
chr5	141201687	141201835	149	+	exon	PCDHB11	0.466999022458625	1	0.351360945510553	1	0.522542743461899	0.994939447936317	0.884927967150041	0.379115672358084	0.323910795496887	0.478632370676943	0.505812294791957
chr5	141208818	141209114	297	+	utr5	PCDHB12	0.766105346043466	1	0.698380342143322	1	0.705436334086835	0.994939447936317	-1.1970281085255	0.076450964682602	0.794935824210972	0.876637146384782	-1.2734790732081
chr5	141209904	141210151	248	+	utr3	PCDHB12	0.638818442012853	1	0.577875356927247	1	0.600462500423833	0.994939447936317	-1.07086141803851	0.076450964682602	0.794935824210972	0.876637146384782	-1.14731238272111
chr5	141215556	141215754	199	+	exon	PCDHB13	0.887176195610855	1	0.832104325733263	1	0.764349633674256	0.994939447936317	0.658472981876203	0.340486449597385	0.232008306142614	0.375329594335873	0.317986532278817
chr5	141216102	141216300	199	+	exon	PCDHB13	0.643521769858299	1	0.553281744360212	1	0.588672296217725	0.994939447936317	0.163027174528777	0.340486449597385	0.232008306142614	0.375329594335873	-0.177459275068609
chr5	141224121	141224276	156	+	exon	PCDHB14	0.482152088299641	1	0.546634635868262	1	0.622338306455832	0.994939447936317	-0.935400352525308	-0.30127955655999	0.0652831967680293	0.13649201133803	-0.634120795965318
chr5	141224614	141225107	494	+	exon	PCDHB14	0.309818840052289	1	0.364940828656796	1	0.276029464582915	0.994939447936317	-0.169569748268701	-0.30127955655999	0.0652831967680293	0.13649201133803	0.131709808291289
chr5	141225403	141225868	466	+	exon	PCDHB14	0.421851498799265	1	0.372907617597841	1	0.311157732526823	0.994939447936317	-0.425727407650291	-0.30127955655999	0.0652831967680293	0.13649201133803	-0.124447851090301
chr5	141235931	141236231	301	+	exon	PCDHB18P	0.299229249744112	1	0.179213121021227	1	0.239586285528576	0.994939447936317	0.402716423129564	0.754788442605789	0.0773780317842301	0.156551495588254	-0.352072019476225
chr5	141241454	141242096	643	+	exon	PCDHB19P	0.534364111606163	1	0.472634356700497	1	0.437780185885893	0.994939447936317	0.734131720618378	0.151759689299652	0.769322727049946	0.859650491463873	0.582372031318725
chr5	141245547	141246291	745	+	utr3	CH17-140K24.8	0.7525098866861	1	0.796641570593946	1	0.941252566135562	0.994939447936317	-0.39561611416042	NA	NA	NA	NA
chr5	141247531	141247630	100	+	exon	PCDHB15	0.55883824716628	1	0.44454784333994	1	0.484883357574506	0.994939447936317	0.35976473713639	0.314921767994543	0.347374127614991	0.503775600340784	0.0448429691418468
chr5	141330621	141330720	100	+	utr5	PCDHGA1	0.775966786882303	1	0.724786787260683	1	0.737050392649808	0.994939447936317	-0.982908362952993	-0.130218387175384	0.734285861122226	0.834592804742929	-0.852689975777609
chr5	141332555	141332655	101	+	exon	PCDHGA1	0.336174265011976	1	0.25879500295904	1	0.308923809309227	0.994939447936317	0.515339691243306	-0.130218387175384	0.734285861122226	0.834592804742929	0.645558078418691
chr5	141334639	141510993	176355	+	utr3	PCDHGB2	0.801036377604959	1	0.730734676554492	1	0.762476575032685	0.994939447936317	-0.810341465325179	-0.562922649774814	0.00886544683762038	0.0248516371914396	-0.247418815550365
chr5	141939798	141939898	101	+	utr3	KIAA0141	0.817197796945224	1	0.87987342165193	1	0.985762395575548	0.994939447936317	-0.525513999577937	0.38795537007169	0.0169096394354768	0.0434793343507478	-0.913469369649627
chr5	141969152	141969385	234	+	utr5	RNF14	0.973714988818145	1	0.98010867701142	1	0.948317965286143	0.994939447936317	0.469504773255895	-0.39619586814823	0.0371244153596462	0.0849950604444245	0.865700641404126
chr5	142108804	142109003	200	+	utr5	NDFIP1	0.103679606586143	1	0.121851664829728	1	0.0245203494197542	0.994939447936317	1.27710570200027	-0.911089776377491	2.31928633754269e-08	2.22298486211201e-07	2.18819547837776
chr5	142770434	142770634	201	+	utr5	ARHGAP26	0.225075726758913	1	0.19606866845242	1	0.225974359441592	0.994939447936317	1.22294096107416	-0.369835505102562	0.0236476782644698	0.0582057196322156	1.59277646617672
chr5	143222363	143222613	251	+	utr3	ARHGAP26	0.869161496047843	1	0.807338471770425	1	0.835916525160322	0.994939447936317	-0.976316562956204	-0.369835505102562	0.0236476782644698	0.0582057196322156	-0.606481057853641
chr5	143223763	143224012	250	+	utr3	ARHGAP26	0.57766185438384	1	0.63790601266011	1	0.601091238506648	0.994939447936317	-0.802169641931688	-0.369835505102562	0.0236476782644698	0.0582057196322156	-0.432334136829126
chr5	146339782	146339880	99	+	exon	POU4F3	0.0521844495594141	1	0.00521634349146552	1	0.0597116870223498	0.994939447936317	3.60052128308822	1.93666913403055	0.124199117327601	0.229820121134509	1.66385214905766
chr5	146340225	146340422	198	+	exon	POU4F3	0.513928248339197	1	0.391818932461788	1	0.610329308866246	0.994939447936317	1.33817585225209	1.93666913403055	0.124199117327601	0.229820121134509	-0.598493281778466
chr5	147661030	147661471	442	+	exon	JAKMIP2-AS1	0.666815724750783	1	0.737360728765118	1	0.71618274631113	0.994939447936317	-0.710644759685208	-1.26630954202092	1.6299805277348e-05	9.01975607035567e-05	0.555664782335716
chr5	148427358	148427907	550	+	exon	FBXO38	0.6090526091273	1	0.546858784131269	1	0.537636074079541	0.994939447936317	0.0754203133239228	-0.377430316003125	0.0247411163387692	0.0604754764031405	0.452850629327048
chr5	149271871	149299594	27724	+	utr5	AFAP1L1	0.0453935169974932	1	0.0545827527856151	1	0.0634835765392232	0.994939447936317	0.10027132162765	-0.424835176741531	0.0438699772162787	0.0978183765717977	0.525106498369181
chr5	149301154	149302440	1287	+	exon	AFAP1L1	0.246261236374747	1	0.217137694022906	1	0.343495245040399	0.994939447936317	-1.14955420577039	-0.424835176741531	0.0438699772162787	0.0978183765717977	-0.724719029028861
chr5	149307521	149312187	4667	+	exon	AFAP1L1	0.610723624512644	1	0.56701181215527	1	0.57779444814041	0.994939447936317	-0.933294140124665	-0.424835176741531	0.0438699772162787	0.0978183765717977	-0.508458963383134
chr5	149315799	149315898	100	+	exon	AFAP1L1	0.848704199609946	1	0.804044049601592	1	0.862913582696323	0.994939447936317	-1.21570717444558	-0.424835176741531	0.0438699772162787	0.0978183765717977	-0.790871997704052
chr5	149329698	149332761	3064	+	exon	AFAP1L1	0.335594023780925	1	0.299559233397266	1	0.282425789967794	0.994939447936317	-1.51387596018461	-0.424835176741531	0.0438699772162787	0.0978183765717977	-1.08904078344308
chr5	149349851	149351108	1258	+	utr3	GRPEL2	0.685978739531323	1	0.641022804168053	1	0.46652173191771	0.994939447936317	-1.16311618680343	-0.760686860693111	0.000966391754301635	0.00354266880210967	-0.402429326110314
chr5	149368509	149368708	200	+	utr3	PCYOX1L	0.666446096580949	1	0.608069621978327	1	0.542644371406904	0.994939447936317	-1.6434999854073	-0.737799190367049	5.13426928305967e-05	0.000255255673013057	-0.905700795040251
chr5	149627182	149628869	1688	+	exon	ARHGEF37	0.530200332853026	1	0.488244383596114	1	0.491040234534626	0.994939447936317	-0.106620468353211	0.63545092072824	0.00133905012549458	0.0047300512633716	-0.74207138908145
chr5	149632033	149632331	299	+	utr3	ARHGEF37	0.708734975429306	1	0.66049293083463	1	0.755274210850689	0.994939447936317	0.135949085876721	0.63545092072824	0.00133905012549458	0.0047300512633716	-0.499501834851519
chr5	149832780	149835314	2535	+	exon	PPARGC1B	0.543735936731227	1	0.501413671587913	1	0.452037166906711	0.994939447936317	-1.05379593701837	-0.355764055668527	0.118139512749506	0.220884684962767	-0.69803188134984
chr5	149836610	149842316	5707	+	exon	PPARGC1B	0.603092766695785	1	0.545976672407637	1	0.580449569741733	0.994939447936317	-0.782408699010625	-0.355764055668527	0.118139512749506	0.220884684962767	-0.426644643342098
chr5	149847579	149847679	101	+	utr3	PPARGC1B	0.97566533914433	1	0.916633910734447	1	0.890971028376956	0.994939447936317	-0.883745293476985	-0.355764055668527	0.118139512749506	0.220884684962767	-0.527981237808458
chr5	149981533	149981632	100	+	exon	SLC26A2	0.608168885314573	1	0.647958165912426	1	0.53611242375729	0.994939447936317	-1.41259855019889	-1.17730126688649	1.27849231252764e-07	1.06931607514205e-06	-0.235297283312403
chr5	150000460	150000709	250	+	utr5	HMGXB3	0.270621906595846	1	0.243804966642931	1	0.261533109387744	0.994939447936317	1.00242728591987	0.586626817802121	0.000313653291416903	0.0012965740762468	0.415800468117745
chr5	150010270	150010369	100	+	exon	HMGXB3	0.509791495313274	1	0.453126970329901	1	0.562701635638164	0.994939447936317	-0.177168975321688	0.586626817802121	0.000313653291416903	0.0012965740762468	-0.763795793123809
chr5	150051800	150051900	101	+	exon	HMGXB3	0.629671995212854	1	0.578820744446339	1	0.579335965415372	0.994939447936317	0.253216706718416	0.586626817802121	0.000313653291416903	0.0012965740762468	-0.333410111083705
chr5	150052049	150052148	100	+	exon	HMGXB3	0.702026640469833	1	0.64418246505415	1	0.650907696083471	0.994939447936317	-0.199846466162551	0.586626817802121	0.000313653291416903	0.0012965740762468	-0.786473283964672
chr5	150052247	150052446	200	+	utr3	HMGXB3	0.612052509511103	1	0.549231348309827	1	0.369730870014715	0.994939447936317	-0.000837585455103719	0.586626817802121	0.000313653291416903	0.0012965740762468	-0.587464403257225
chr5	150357739	150364240	6502	+	utr5	TCOF1	0.698886664649928	1	0.631284278883147	1	0.72592738224273	0.994939447936317	-0.0894986736750704	0.431375538224099	0.00839983017755019	0.0236741751406025	-0.520874211899169
chr5	150372086	150374802	2717	+	exon	TCOF1	0.506903596785507	1	0.457026800047017	1	0.514833137561368	0.994939447936317	-0.252905969212248	0.431375538224099	0.00839983017755019	0.0236741751406025	-0.684281507436347
chr5	150374902	150375101	200	+	exon	TCOF1	0.661902383600748	1	0.614782229604192	1	0.596656370191037	0.994939447936317	-0.017400575354679	0.431375538224099	0.00839983017755019	0.0236741751406025	-0.448776113578778
chr5	150375301	150375451	151	+	exon	TCOF1	0.210303676434995	1	0.185479037514766	1	0.208543834947247	0.994939447936317	-0.492560401855198	0.431375538224099	0.00839983017755019	0.0236741751406025	-0.923935940079297
chr5	150378995	150379704	710	+	exon	TCOF1	0.871529039983164	1	0.93593694348785	1	0.866568556160727	0.994939447936317	0.168468724425982	0.431375538224099	0.00839983017755019	0.0236741751406025	-0.262906813798117
chr5	150380851	150383153	2303	+	exon	TCOF1	0.821615282333736	1	0.753438748446209	1	0.849281464543777	0.994939447936317	-0.966276049009963	0.431375538224099	0.00839983017755019	0.0236741751406025	-1.39765158723406
chr5	150394876	150399959	5084	+	utr3	TCOF1	0.513533741715557	1	0.584778895441432	1	0.551799586402403	0.994939447936317	-0.554015465155397	0.431375538224099	0.00839983017755019	0.0236741751406025	-0.985391003379495
chr5	150518910	150521207	2298	+	utr5	NDST1	0.333211095231074	1	0.285996043928194	1	0.197166654233271	0.994939447936317	-0.40564635319681	0.278646000418018	0.153340683177864	0.271564698100622	-0.684292353614828
chr5	150550883	150552591	1709	+	exon	NDST1	0.937771478592017	1	0.883499561916215	1	0.89208043899438	0.994939447936317	-0.806037850021	0.278646000418018	0.153340683177864	0.271564698100622	-1.08468385043902
chr5	150553272	150553622	351	+	utr3	NDST1	0.279631385345931	1	0.247597421672941	1	0.0507790241234263	0.994939447936317	-0.703703163376571	0.278646000418018	0.153340683177864	0.271564698100622	-0.982349163794588
chr5	150553721	150553871	151	+	utr3	NDST1	0.460802166820113	1	0.422441785486343	1	0.320785087764567	0.994939447936317	-0.663591912066726	0.278646000418018	0.153340683177864	0.271564698100622	-0.942237912484743
chr5	150554669	150554769	101	+	utr3	NDST1	0.908863505450536	1	0.85500106267469	1	0.7341663949246	0.994939447936317	-0.424677453260697	0.278646000418018	0.153340683177864	0.271564698100622	-0.703323453678714
chr5	150555417	150555966	550	+	utr3	NDST1	0.783515276636797	1	0.72018374374445	1	0.569217167215239	0.994939447936317	-0.544127313701871	0.278646000418018	0.153340683177864	0.271564698100622	-0.822773314119889
chr5	150557163	150557263	101	+	utr3	NDST1	0.125213689842378	1	0.158381655447359	1	0.260124506161654	0.994939447936317	0.271613954096322	0.278646000418018	0.153340683177864	0.271564698100622	-0.0070320463216953
chr5	150640749	150648485	7737	+	utr5	SYNPO	0.630314820612856	1	0.571937255324384	1	0.518050897486585	0.994939447936317	-0.133385888863214	0.395732096870406	0.0178184489605214	0.0454956651171014	-0.529117985733619
chr5	150648983	150649680	698	+	exon	SYNPO	0.723438097689016	1	0.651560106436724	1	0.571279955697525	0.994939447936317	-0.117446096985032	0.395732096870406	0.0178184489605214	0.0454956651171014	-0.513178193855437
chr5	150650028	150650925	898	+	utr3	SYNPO	0.267166332540123	1	0.220647358179385	1	0.168052162203192	0.994939447936317	0.0703667580570797	0.395732096870406	0.0178184489605214	0.0454956651171014	-0.325365338813326
chr5	150654211	150656581	2371	+	utr3	SYNPO	0.114218256146701	1	0.119056265152934	1	0.173102369971032	0.994939447936317	0.18241169088381	0.395732096870406	0.0178184489605214	0.0454956651171014	-0.213320405986596
chr5	150778591	150778888	298	+	utr5	SMIM3	0.567964246276851	1	0.510040620312836	1	0.606846959250576	0.994939447936317	-0.167746306420548	-0.439414403189914	0.0105690290496712	0.0289562623893612	0.271668096769367
chr5	150795593	150795742	150	+	utr3	SMIM3	0.763477511882022	1	0.69079703497336	1	0.572917533618984	0.994939447936317	-1.45593339708707	-0.439414403189914	0.0105690290496712	0.0289562623893612	-1.01651899389715
chr5	151020586	151020734	149	+	utr5	GPX3	0.611003594670644	1	0.558870375059163	1	0.623284102991519	0.994939447936317	1.137055778325	1.29723266547568	3.32987346573297e-15	1.08824711428666e-13	-0.160176887150675
chr5	151447661	151447861	201	+	utr5	SLC36A1	0.399203761529817	1	0.340060617436894	1	0.291671925108494	0.994939447936317	0.536131690574924	-0.144282924351292	0.521676090412935	0.669009048423447	0.680414614926215
chr5	151489141	151489290	150	+	utr3	SLC36A1	0.694300729331737	1	0.729967046009182	1	0.696345899355183	0.994939447936317	-0.9175814165937	-0.144282924351292	0.521676090412935	0.669009048423447	-0.773298492242408
chr5	151686933	151687033	101	+	exon	CTB-113P19.1	0.141693310185316	1	0.169575498543521	1	0.026844453443949	0.994939447936317	-0.125306158863522	0.0767138005344091	0.874394557257926	0.927209167095277	-0.202019959397931
chr5	154053446	154053745	300	+	utr3	MFAP3	0.483118887042023	1	0.556070078902014	1	0.446767500333793	0.994939447936317	-1.51084305957885	-1.10992274434656	3.70144993479054e-07	2.82188061046315e-06	-0.400920315232292
chr5	154416986	154417186	201	+	utr3	GALNT10	0.67553586523149	1	0.614858452179503	1	0.586441628340743	0.994939447936317	0.346209611574548	0.603252442517872	0.000879106100337474	0.00325482346277603	-0.257042830943324
chr5	154418135	154418235	101	+	utr3	GALNT10	0.709087910878855	1	0.757297134431536	1	0.720363096944105	0.994939447936317	0.234439147817743	0.603252442517872	0.000879106100337474	0.00325482346277603	-0.368813294700129
chr5	154446007	154446752	746	+	utr5	SAP30L	0.216636671491144	1	0.243844263945545	1	0.00506034599604709	0.531847229901854	1.33930120250866	-0.239464137899088	0.233896083503867	0.377419641149531	1.57876534040774
chr5	154713102	154756145	43044	+	utr5	LARP1	0.128799540159673	1	0.134938574874985	1	0.0078711960943849	0.669541703577231	1.07644065779738	0.312933655012636	0.0413097194068644	0.0930051669313861	0.763507002784741
chr5	154793813	154793963	151	+	utr3	LARP1	0.0973125620971723	1	0.0860238707266283	1	0.176236665704698	0.994939447936317	-0.270409908830214	0.312933655012636	0.0413097194068644	0.0930051669313861	-0.58334356384285
chr5	154800003	154802167	2165	+	exon	LARP1	0.820045582195471	1	0.890554207714031	1	0.939728588754182	0.994939447936317	0.0594182892248359	0.312933655012636	0.0413097194068644	0.0930051669313861	-0.2535153657878
chr5	154813911	154814111	201	+	utr3	LARP1	0.817550866805366	1	0.759800209437103	1	0.729448449085775	0.994939447936317	0.255599302488207	0.312933655012636	0.0413097194068644	0.0930051669313861	-0.0573343525244294
chr5	154815309	154815459	151	+	utr3	LARP1	0.642382145179426	1	0.717436884741309	1	0.815305682692914	0.994939447936317	-0.47980110747932	0.312933655012636	0.0413097194068644	0.0930051669313861	-0.792734762491956
chr5	154815609	154815909	301	+	utr3	LARP1	0.927583480142987	1	0.851224005483238	1	0.701143468527305	0.994939447936317	-0.642997128316256	0.312933655012636	0.0413097194068644	0.0930051669313861	-0.955930783328892
chr5	154858375	154858475	101	+	utr5	CNOT8	0.328263514788049	1	0.246698428207765	1	0.293962540051498	0.994939447936317	0.389834001303939	-0.720536631116026	6.91966684742095e-05	0.000333397908037819	1.11037063241996
chr5	154858574	154858723	150	+	utr5	CNOT8	0.0749061652813353	1	0.066600069082456	1	0.0556122370556709	0.994939447936317	1.06893149612387	-0.720536631116026	6.91966684742095e-05	0.000333397908037819	1.7894681272399
chr5	154875351	154875450	100	+	utr3	CNOT8	0.955222238230669	1	0.882024920921773	1	0.918750515113901	0.994939447936317	-0.465989132721267	-0.720536631116026	6.91966684742095e-05	0.000333397908037819	0.254547498394759
chr5	157266129	157266529	401	+	utr5	CYFIP2	0.124349430877635	1	0.121646195793606	1	0.0856070125108406	0.994939447936317	2.72702661197483	1.3623399162047	1.22712148593866e-18	6.77654242119512e-17	1.36468669577013
chr5	157392896	157393096	201	+	utr3	CYFIP2	0.182733330140876	1	0.220178545674115	1	0.118308202140135	0.994939447936317	1.38529228623571	1.3623399162047	1.22712148593866e-18	6.77654242119512e-17	0.022952370031011
chr5	159100532	159100780	249	+	exon	RP11-175K6.1	0.55284289525006	1	0.527602968403398	1	0.580227815704921	0.994939447936317	0.467958800812297	-0.126569324601866	0.841863509874618	0.907574524748009	0.594528125414163
chr5	160421932	160422079	148	+	utr5	PTTG1	0.874550646577688	1	0.921628880340521	1	0.74291840740084	0.994939447936317	-1.75743527695191	-2.04003823932134	1.59688237346587e-27	2.62534776162859e-25	0.282602962369435
chr5	167952585	167952685	101	+	exon	TENM2	0.316004733167176	1	0.284308022641597	1	0.343332821688983	0.994939447936317	-0.270168610237643	0.298230202670235	0.0820846293291841	0.164405901782074	-0.568398812907878
chr5	168218820	168218920	101	+	exon	TENM2	0.528918894932933	1	0.480598337474748	1	0.669757399510859	0.994939447936317	-0.601428758779725	0.298230202670235	0.0820846293291841	0.164405901782074	-0.89965896144996
chr5	168247364	168247514	151	+	exon	TENM2	0.887547097930255	1	0.821987496156922	1	0.924859017031787	0.994939447936317	-0.570031870243415	0.298230202670235	0.0820846293291841	0.164405901782074	-0.868262072913649
chr5	168262358	168262708	351	+	exon	TENM2	0.545955619940589	1	0.473940123598173	1	0.38320990784456	0.994939447936317	0.0150299232298225	0.298230202670235	0.0820846293291841	0.164405901782074	-0.283200279440412
chr5	168262908	168263008	101	+	utr3	TENM2	0.565326679949123	1	0.639302640726175	1	0.460661873036848	0.994939447936317	-0.732691410349193	0.298230202670235	0.0820846293291841	0.164405901782074	-1.03092161301943
chr5	168263308	168263408	101	+	utr3	TENM2	0.645647625163731	1	0.716074732483443	1	0.513067112218394	0.994939447936317	-1.13602515621938	0.298230202670235	0.0820846293291841	0.164405901782074	-1.43425535888961
chr5	168291651	168291801	151	+	utr5	WWC1	0.419371647778358	1	0.343066146534562	1	0.398132637780699	0.994939447936317	0.918350107967959	0.332384580144857	0.246065837794624	0.391446209036177	0.585965527823102
chr5	168292100	168292200	101	+	utr5	WWC1	0.728826476451493	1	0.652175394182047	1	0.73246107722893	0.994939447936317	0.110029850934623	0.332384580144857	0.246065837794624	0.391446209036177	-0.222354729210234
chr5	168414417	168414517	101	+	exon	WWC1	0.846704139734188	1	0.847320982745234	1	0.782941386381107	0.994939447936317	-0.535486728338562	0.332384580144857	0.246065837794624	0.391446209036177	-0.867871308483419
chr5	168464796	168464946	151	+	exon	WWC1	0.695936858165215	1	0.592342850288201	1	0.651546967331073	0.994939447936317	-0.0456555623771486	0.332384580144857	0.246065837794624	0.391446209036177	-0.378040142522006
chr5	172686760	172686860	101	+	exon	NEURL1B	0.483814378924529	1	0.352544023129909	1	0.494225358741595	0.994939447936317	-1.45620159816907	-1.19179380621663	9.66656392088568e-06	5.6085341369643e-05	-0.264407791952444
chr5	172686959	172687208	250	+	utr3	NEURL1B	0.758100440157946	1	0.767987917493655	1	0.760510704627156	0.994939447936317	-1.35573350120198	-1.19179380621663	9.66656392088568e-06	5.6085341369643e-05	-0.163939694985348
chr5	172834275	172834375	101	+	utr5	ERGIC1	0.909616901665849	1	0.938659704754477	1	0.793420770747443	0.994939447936317	0.848093291471506	-0.177720851533226	0.279004027523056	0.428809658229077	1.02581414300473
chr5	173057416	173057516	101	+	utr5	CREBRF	0.976687156476396	1	0.92268592990706	1	0.93269451760586	0.994939447936317	0.605698105412891	0.0751674497259439	0.728117378743919	0.830894080750691	0.530530655686947
chr5	173090915	173091015	101	+	exon	CREBRF	0.831091845813883	1	0.869462228831193	1	0.93241288726196	0.994939447936317	-0.0550142464826471	0.0751674497259439	0.728117378743919	0.830894080750691	-0.130181696208591
chr5	173091214	173091314	101	+	exon	CREBRF	0.926968333950586	1	0.868338552861141	1	0.973120243222493	0.994939447936317	-0.413984469301239	0.0751674497259439	0.728117378743919	0.830894080750691	-0.489151919027183
chr5	173163989	173164238	250	+	utr3	BNIP1	0.806773040599506	1	0.88437529987578	1	0.966575664742362	0.994939447936317	0.0575073187099736	0.406270521275056	0.0690073900526838	0.1426581070805	-0.348763202565082
chr5	173888380	173888529	150	+	utr5	CPEB4	0.000424414681768741	0.773707964864416	0.00045194870648673	1	4.7592631074084e-05	0.0226178806067511	2.08588957670462	-0.420450028453793	0.0316322748336732	0.0741713993568665	2.50633960515842
chr5	173888629	173889028	400	+	utr5	CPEB4	0.502734930782232	1	0.56825794007432	1	0.560211118548798	0.994939447936317	0.285901088274453	-0.420450028453793	0.0316322748336732	0.0741713993568665	0.706351116728246
chr5	176345293	176345442	150	+	exon	SIMC1	0.763446076907605	1	0.688070030682419	1	0.694692705776296	0.994939447936317	-0.742825808229074	-0.41149206289315	0.185937406491132	0.316139095571131	-0.331333745335924
chr5	176365518	176369023	3506	+	utr5	ARL10	0.867390427056203	1	0.820765144508815	1	0.769956373513809	0.994939447936317	0.0712807174368804	-0.566748589583069	0.00755927457214877	0.0216178590440005	0.638029307019949
chr5	176369123	176372066	2944	+	utr3	ARL10	0.854917519031229	1	0.787007644992013	1	0.650102471422467	0.994939447936317	-0.752643747103563	-0.566748589583069	0.00755927457214877	0.0216178590440005	-0.185895157520495
chr5	176372664	176372763	100	+	utr3	ARL10	0.514386546306825	1	0.569904021347758	1	0.599439256179498	0.994939447936317	-1.00263901720448	-0.566748589583069	0.00755927457214877	0.0216178590440005	-0.435890427621411
chr5	176372963	176373062	100	+	utr3	ARL10	0.60092178179375	1	0.650831256051557	1	0.621375001564387	0.994939447936317	-1.58631574213024	-0.566748589583069	0.00755927457214877	0.0216178590440005	-1.01956715254717
chr5	176373212	176373361	150	+	utr3	ARL10	0.704099166624305	1	0.76300371707543	1	0.917709025982059	0.994939447936317	-1.2732868168901	-0.566748589583069	0.00755927457214877	0.0216178590440005	-0.706538227307031
chr5	176375105	176375204	100	+	utr3	ARL10	0.650524540265188	1	0.599664972384402	1	0.511775997691655	0.994939447936317	-0.436157591709691	-0.566748589583069	0.00755927457214877	0.0216178590440005	0.130590997873377
chr5	176381880	176388564	6685	+	utr3	ARL10	0.418144162905041	1	0.474968803443481	1	0.616928595077913	0.994939447936317	-0.405301094778076	-0.566748589583069	0.00755927457214877	0.0216178590440005	0.161447494804993
chr5	176498915	176499014	100	+	exon	FAF2	0.273656870384602	1	0.31114870468556	1	0.371504332582928	0.994939447936317	-0.254705762075142	-0.129573038410654	0.502947001958758	0.653079077606763	-0.125132723664488
chr5	176506899	176506998	100	+	utr3	FAF2	0.862438768227733	1	0.926057384074136	1	0.932949968472221	0.994939447936317	-0.757967545959694	-0.129573038410654	0.502947001958758	0.653079077606763	-0.62839450754904
chr5	176507246	176507445	200	+	utr3	FAF2	0.637613318083891	1	0.688248734037861	1	0.753045206222878	0.994939447936317	-0.891831601074437	-0.129573038410654	0.502947001958758	0.653079077606763	-0.762258562663783
chr5	176509727	176509876	150	+	utr3	FAF2	0.712430765457504	1	0.781778957719751	1	0.641421404059476	0.994939447936317	-0.984687542797857	-0.129573038410654	0.502947001958758	0.653079077606763	-0.855114504387203
chr5	176589352	176589552	201	+	exon	CDHR2	0.7938845936715	1	0.696862603720449	1	0.808833123905169	0.994939447936317	-0.0987648767714071	0.86012739514699	0.0572256086317204	0.122268644156881	-0.958892271918397
chr5	176657117	176657266	150	+	utr3	TSPAN17	0.630899698751698	1	0.565384774965659	1	0.662104927251514	0.994939447936317	0.103019195129207	0.199781477762596	0.219013342703185	0.359436894139945	-0.0967622826333892
chr5	176657465	176657564	100	+	utr3	TSPAN17	0.77440330202507	1	0.84069537931705	1	0.944129360587142	0.994939447936317	-0.915922958151241	0.199781477762596	0.219013342703185	0.359436894139945	-1.11570443591384
chr5	176657763	176658210	448	+	utr3	TSPAN17	0.386979192837585	1	0.334618433661434	1	0.29305987333366	0.994939447936317	-0.906510211645586	0.199781477762596	0.219013342703185	0.359436894139945	-1.10629168940818
chr5	177022746	177022895	150	+	exon	ZNF346	0.983036665790204	1	0.98080559689782	1	0.950708609882811	0.994939447936317	0.289918664380731	-0.190514468164537	0.394114923848812	0.55035032840121	0.480433132545267
chr5	177062144	177064803	2660	+	utr3	ZNF346	0.96549735312581	1	0.966615873035858	1	0.952386174363684	0.994939447936317	-0.782447843490003	-0.190514468164537	0.394114923848812	0.55035032840121	-0.591933375325467
chr5	177135543	177135643	101	+	exon	NSD1	0.937585021103584	1	0.981712741985285	1	0.931923714504638	0.994939447936317	-1.37427666394995	-0.254127945541217	0.119245906335603	0.22250901791283	-1.12014871840873
chr5	177209791	177209891	101	+	exon	NSD1	0.833130795078287	1	0.786211713202784	1	0.661908310947919	0.994939447936317	-1.40976907782974	-0.254127945541217	0.119245906335603	0.22250901791283	-1.15564113228852
chr5	177211740	177211840	101	+	exon	NSD1	0.618883503708605	1	0.651499652220888	1	0.45544692931815	0.994939447936317	-1.82052567447153	-0.254127945541217	0.119245906335603	0.22250901791283	-1.56639772893032
chr5	177293869	177294568	700	+	exon	NSD1	0.757583592309457	1	0.83540825804122	1	0.784875907416219	0.994939447936317	-0.0985744080187938	-0.254127945541217	0.119245906335603	0.22250901791283	0.155553537522423
chr5	177294718	177295018	301	+	exon	NSD1	0.661046096410301	1	0.604911405640453	1	0.594558800949131	0.994939447936317	-0.717126393526878	-0.254127945541217	0.119245906335603	0.22250901791283	-0.462998447985661
chr5	177295218	177295368	151	+	exon	NSD1	0.810445503661444	1	0.863110512775714	1	0.738763903706216	0.994939447936317	-0.288154311874487	-0.254127945541217	0.119245906335603	0.22250901791283	-0.0340263663332702
chr5	177303823	177303971	149	+	utr5	PRELID1	0.0123462413317815	1	0.015125823907496	1	0.000183494714198578	0.0646996443079856	1.15158399679285	0.403112575275742	0.0614157312954593	0.129830251757981	0.748471421517111
chr5	177371952	177372351	400	+	utr3	RGS14	0.652190662839438	1	0.59937192276357	1	0.714758352043904	0.994939447936317	0.922026295103853	1.59223284473721	2.60725539935258e-10	3.64777355825024e-09	-0.67020654963336
chr5	177430698	177430847	150	+	utr5	GRK6	0.184287181132017	1	0.120795514032215	1	0.151552062730736	0.994939447936317	0.136087566695385	0.475221810184288	0.0114840776957397	0.0311064021876229	-0.339134243488904
chr5	177446823	177446921	99	+	utr5	PRR7	0.0361102553065583	1	0.0332167493964962	1	0.0118920775912564	0.80347641119067	0.928001214562445	0.934159509753163	5.82742539991961e-06	3.5543829180988e-05	-0.00615829519071742
chr5	177454876	177455024	149	+	utr5	PRR7	0.299228944890542	1	0.322813515143851	1	0.205960316305082	0.994939447936317	0.642012208104117	0.934159509753163	5.82742539991961e-06	3.5543829180988e-05	-0.292147301649046
chr5	177455171	177455417	247	+	exon	PRR7	0.650320071870573	1	0.691283289674626	1	0.588473503863376	0.994939447936317	0.655139518792455	0.934159509753163	5.82742539991961e-06	3.5543829180988e-05	-0.279019990960708
chr5	177455745	177456089	345	+	exon	PRR7	0.643102299934752	1	0.592919416864302	1	0.520874621278809	0.994939447936317	0.0976634599235484	0.934159509753163	5.82742539991961e-06	3.5543829180988e-05	-0.836496049829614
chr5	177503455	177503647	193	+	exon	RP11-1334A24.6	0.828227331724174	1	0.840910118526068	1	0.928599770989923	0.994939447936317	0.844084451326492	0.7683127751164	0.532515596294981	0.678024735288501	0.075771676210092
chr5	177592208	177592357	150	+	utr5	TMED9	0.0437452669221081	1	0.0372205396634611	1	0.0157241929477608	0.907841422402533	-0.836652511355039	0.0973309068551174	0.522528819604813	0.669779548763693	-0.933983418210157
chr5	177595278	177595527	250	+	utr3	TMED9	0.54753563807026	1	0.487583305883773	1	0.513272446426796	0.994939447936317	-0.75259321593136	0.0973309068551174	0.522528819604813	0.669779548763693	-0.849924122786477
chr5	177609601	177610098	498	+	utr3	B4GALT7	0.542736037094151	1	0.482663347163213	1	0.436943274730483	0.994939447936317	0.0225946904751619	1.0278590869163	1.26293640897156e-07	1.05753738102723e-06	-1.00526439644114
chr5	178055997	178056145	149	+	exon	RP11-889L3.1	0.810998087381653	1	0.784532745489528	1	0.881239440672314	0.994939447936317	-0.697152225681367	0.101978518923188	0.682527591446496	0.796639753792715	-0.799130744604554
chr5	178121702	178121802	101	+	exon	N4BP3	0.0217461314057986	1	0.00114219916985504	1	0.0847301327637204	0.994939447936317	3.80540532768601	-0.0338357060424049	0.979362760278387	0.987516085697033	3.83924103372841
chr5	178130996	178131344	349	+	utr5	RMND5B	0.144204903378507	1	0.113107355567597	1	0.106431058469407	0.994939447936317	0.0200050670694912	0.339056019194599	0.0532967820788892	0.115257836693748	-0.319050952125108
chr5	178136235	178138292	2058	+	utr5	RMND5B	0.164198378355977	1	0.136090787102894	1	0.176557898091246	0.994939447936317	-0.133804760220631	0.339056019194599	0.0532967820788892	0.115257836693748	-0.47286077941523
chr5	178142527	178142924	398	+	utr3	RMND5B	0.543893128457734	1	0.491708850564667	1	0.503444765279728	0.994939447936317	-0.174881803498748	0.339056019194599	0.0532967820788892	0.115257836693748	-0.513937822693347
chr5	178148081	178148230	150	+	utr3	RMND5B	0.95952732726542	1	0.970736650112226	1	0.94991828911667	0.994939447936317	-0.645930868283002	0.339056019194599	0.0532967820788892	0.115257836693748	-0.984986887477601
chr5	178204507	178205576	1070	+	utr5	HNRNPAB	0.142151875989886	1	0.150195944413028	1	0.0320836769365933	0.994939447936317	-0.357604413756628	-0.953351294877861	3.07855850312964e-09	3.53238755897193e-08	0.595746881121233
chr5	178860003	178860103	101	+	utr5	ZNF354B	0.417277791848451	1	0.34630452446262	1	0.392679061135637	0.994939447936317	0.312863749066226	-1.01613700759085	3.80098139777845e-05	0.000195888337793622	1.32900075665707
chr5	179060465	179060614	150	+	utr5	ZNF354C	0.855912892586933	1	0.821686163360555	1	0.819638198113553	0.994939447936317	-0.567780584314071	-1.70443049020982	3.54748141885745e-14	9.68341030645538e-13	1.13664990589575
chr5	179079715	179079815	101	+	exon	ZNF354C	0.924485261621458	1	0.958568148892528	1	0.944236216013179	0.994939447936317	-2.78757626189564	-1.70443049020982	3.54748141885745e-14	9.68341030645538e-13	-1.08314577168582
chr5	179550608	179550806	199	+	exon	RUFY1	0.0804157743087096	1	0.0871514041433365	1	0.02722472808596	0.994939447936317	0.542628369574758	-0.105994113844585	0.53393348583887	0.679309589293579	0.648622483419343
chr5	179607200	179607398	199	+	exon	RUFY1	0.103439986501795	1	0.0960844406225622	1	0.143651029028459	0.994939447936317	0.877785740942053	-0.105994113844585	0.53393348583887	0.679309589293579	0.983779854786638
chr5	179609380	179609480	101	+	exon	RUFY1	0.647725432290045	1	0.596714430449973	1	0.68134865232997	0.994939447936317	0.289559165049923	-0.105994113844585	0.53393348583887	0.679309589293579	0.395553278894508
chr5	179679082	179694351	15270	+	exon	HMGB3P22	0.31294769594718	1	0.318422755101171	1	0.576436643444877	0.994939447936317	0.845773947467544	2.28995838423724	0.162891562533205	NA	-1.4441844367697
chr5	179724704	179728681	3978	+	utr3	CANX	0.504831336356544	1	0.568007375808804	1	0.575330213163782	0.994939447936317	-1.50932470078383	-0.993563582067514	3.96802623405689e-08	3.67093561008949e-07	-0.515761118716318
chr5	179732900	179733300	401	+	utr5	MAML1	0.48087142202549	1	0.504660335757433	1	0.330229279757485	0.994939447936317	1.45783784646725	0.4340765189245	0.00472360451648478	0.0143385863948601	1.02376132754275
chr5	179765397	179765797	401	+	exon	MAML1	0.65127188017441	1	0.731858297304482	1	0.63802775790695	0.994939447936317	-0.291569963061666	0.4340765189245	0.00472360451648478	0.0143385863948601	-0.725646481986166
chr5	179771141	179774192	3052	+	exon	MAML1	0.644500807105722	1	0.720461355057974	1	0.714719833227471	0.994939447936317	-0.0622790668737668	0.4340765189245	0.00472360451648478	0.0143385863948601	-0.496355585798267
chr5	179774292	179774442	151	+	exon	MAML1	0.838630195157934	1	0.775643050807489	1	0.804670457183074	0.994939447936317	0.231227919708869	0.4340765189245	0.00472360451648478	0.0143385863948601	-0.202848599215631
chr5	179774592	179774791	200	+	exon	MAML1	0.707523095653056	1	0.647016198086036	1	0.592214357446393	0.994939447936317	0.251977761478807	0.4340765189245	0.00472360451648478	0.0143385863948601	-0.182098757445693
chr5	179820931	179821638	708	+	utr3	SQSTM1	0.735102186945761	1	0.7842213866176	1	0.656670948348815	0.994939447936317	0.730571883108631	0.560821415662368	0.000178996273201493	0.000782908760345359	0.169750467446263
chr5	179833088	179833287	200	+	exon	SQSTM1	0.546136092525586	1	0.492401915085885	1	0.639957123194518	0.994939447936317	-0.563062397472858	0.560821415662368	0.000178996273201493	0.000782908760345359	-1.12388381313523
chr5	179837531	179837680	150	+	utr3	SQSTM1	0.0991004629151654	1	0.118492504976458	1	0.0936242195018748	0.994939447936317	1.15313228439142	0.560821415662368	0.000178996273201493	0.000782908760345359	0.592310868729056
chr5	179837830	179837929	100	+	utr3	SQSTM1	0.212771586497239	1	0.252689929678453	1	0.396774446952437	0.994939447936317	0.822097716356599	0.560821415662368	0.000178996273201493	0.000782908760345359	0.261276300694231
chr5	179859013	179859158	146	+	exon	CTC-241N9.1	0.784415900169072	1	0.72446437537309	1	0.886843571022902	0.994939447936317	0.88968931820651	0.468479803518885	0.469673532166657	0.622062533809317	0.421209514687624
chr5	180494462	180494761	300	+	utr5	CNOT6	0.631502582810589	1	0.568524593756859	1	0.595508262913341	0.994939447936317	-0.339849094386659	-1.44538301950813	1.47978137962331e-12	3.13990655891106e-11	1.10553392512147
chr5	180810450	180810794	345	+	exon	CTC-205M6.1	0.462145429089035	1	0.388404310107141	1	0.360713923675539	0.994939447936317	0.306732062603095	0.524295839920363	0.574652303630911	0.71312513185243	-0.217563777317268
chr5	180810892	180810991	100	+	exon	CTC-205M6.1	0.427874098512494	1	0.282406045850688	1	0.483722262566909	0.994939447936317	1.45623508618858	0.524295839920363	0.574652303630911	0.71312513185243	0.931939246268215
chr5	180831055	180831484	430	+	exon	LINC00847	0.7727213399146	1	0.710336662350715	1	0.654264361381339	0.994939447936317	0.816222341595016	0.158521908651233	0.526475524302617	0.673222882395572	0.657700432943783
chr5	180834451	180834549	99	+	exon	LINC00847	0.757687532832979	1	0.816325514563876	1	0.695630369801386	0.994939447936317	-0.618931439497353	0.158521908651233	0.526475524302617	0.673222882395572	-0.777453348148585
chr5	180834745	180834843	99	+	exon	LINC00847	0.853339203053594	1	0.803842018473726	1	0.736103021917555	0.994939447936317	-1.58743681712558	0.158521908651233	0.526475524302617	0.673222882395572	-1.74595872577681
chr5	180834941	180835236	296	+	exon	LINC00847	0.86031165118809	1	0.799141781816775	1	0.684769712306349	0.994939447936317	-0.577360897711688	0.158521908651233	0.526475524302617	0.673222882395572	-0.73588280636292
chr5	181199961	181200995	1035	+	exon	CTC-338M12.6	0.876336391103111	1	0.899947236113606	1	0.820671493300547	0.994939447936317	-0.48692600892206	1.74877000528701	0.435287988935455	NA	-2.23569601420908
chr5	181223356	181223704	349	+	utr5	TRIM41	0.970705021919554	1	0.971109393001298	1	0.900015588222466	0.994939447936317	0.565226890027918	0.832429407557319	3.35567606211424e-07	2.58573149730785e-06	-0.267202517529401
chr5	181223804	181224701	898	+	utr5	TRIM41	0.182567558260994	1	0.154049706444349	1	0.0916817368685826	0.994939447936317	-0.0464280153081423	0.832429407557319	3.35567606211424e-07	2.58573149730785e-06	-0.878857422865461
chr5	181230728	181230828	101	+	utr5	TRIM41	0.32974113196993	1	0.296013784066006	1	0.401847548118499	0.994939447936317	-0.373588535320668	0.832429407557319	3.35567606211424e-07	2.58573149730785e-06	-1.20601794287799
chr5	181232621	181232870	250	+	exon	TRIM41	0.229183108845685	1	0.214521988748017	1	0.11788408926792	0.994939447936317	0.0912681818081369	0.832429407557319	3.35567606211424e-07	2.58573149730785e-06	-0.741161225749182
chr5	181233916	181234265	350	+	utr3	TRIM41	0.294444113249913	1	0.273626502996801	1	0.22010191352195	0.994939447936317	-0.139701025763039	0.832429407557319	3.35567606211424e-07	2.58573149730785e-06	-0.972130433320358
chr5	181234414	181234663	250	+	exon	TRIM41	0.712305107990693	1	0.652402332016898	1	0.740115097236283	0.994939447936317	0.198766749401333	0.832429407557319	3.35567606211424e-07	2.58573149730785e-06	-0.633662658155986
chr5	181246721	181247085	365	+	exon	CTC-338M12.4	0.199432605101903	1	0.162159627086556	1	0.16374446908782	0.994939447936317	0.479098514061733	1.36836625683849	0.00271165500926061	0.008772857733881	-0.889267742776762
chr5	181261261	181261358	98	+	exon	TRIM52-AS1	0.899706321320507	1	0.925690358343969	1	0.95475790121716	0.994939447936317	0.171288693906285	-0.127097915788339	0.742704315898337	0.840724421922763	0.298386609694624
chr5	198662	198861	200	-	utr3	CCDC127	0.627342079311322	1	0.599601582450488	1	0.627810509925398	0.994939447936317	-0.686179978459531	-0.322781799805139	0.100408663952154	0.193651060762741	-0.363398178654392
chr5	198960	199209	250	-	utr3	CCDC127	0.45892071369287	1	0.351107556757756	1	0.396807221585263	0.994939447936317	-0.603935276939998	-0.322781799805139	0.100408663952154	0.193651060762741	-0.281153477134859
chr5	199308	199408	101	-	utr3	CCDC127	0.627074335979689	1	0.586211303362432	1	0.527686557461798	0.994939447936317	-0.629360785611276	-0.322781799805139	0.100408663952154	0.193651060762741	-0.306578985806138
chr5	205128	205427	300	-	utr3	CCDC127	0.933241465683034	1	0.85951625468817	1	0.91808721560895	0.994939447936317	-0.74668589850393	-0.322781799805139	0.100408663952154	0.193651060762741	-0.423904098698791
chr5	205526	205924	399	-	exon	CCDC127	0.986699846885533	1	0.908760384394038	1	0.945693816680292	0.994939447936317	-1.22306738490505	-0.322781799805139	0.100408663952154	0.193651060762741	-0.900285585099907
chr5	442459	442752	294	-	exon	EXOC3-AS1	0.947497590570777	1	0.899535901087699	1	0.824897656854187	0.994939447936317	0.379904195796568	0.801449734240514	0.0456762758705669	0.101198577128327	-0.421545538443946
chr5	442818	443111	294	-	exon	EXOC3-AS1	0.113286700055599	1	0.0906900312291792	1	0.134600540277021	0.994939447936317	1.11777595121856	0.801449734240514	0.0456762758705669	0.101198577128327	0.316326216978043
chr5	470996	471588	593	-	exon	PP7080	0.830445917860022	1	0.752744541426496	1	0.642365708067645	0.994939447936317	0.12865703016172	0.88550136528415	0.0010017244574074	0.00366097736962212	-0.756844335122429
chr5	472752	472950	199	-	exon	PP7080	0.406781959058206	1	0.389788265503214	1	0.170870831806022	0.994939447936317	0.550453383693596	0.88550136528415	0.0010017244574074	0.00366097736962212	-0.335047981590554
chr5	473310	476654	3345	-	utr3	SLC9A3	0.320675712963396	1	0.269439037780633	1	0.143777782336125	0.994939447936317	0.353651331884856	1.24721866346789	4.07051291470515e-06	2.55731704726379e-05	-0.893567331583034
chr5	477412	479952	2541	-	exon	SLC9A3	0.28879875134983	1	0.244703937830561	1	0.23544550230545	0.994939447936317	0.322255316869283	1.24721866346789	4.07051291470515e-06	2.55731704726379e-05	-0.924963346598607
chr5	661305	661454	150	-	utr3	TPPP	0.434406678122339	1	0.384162414141742	1	0.522473924311809	0.994939447936317	0.731171996674143	1.60316712707853	8.5259273708329e-09	8.98561970769732e-08	-0.871995130404382
chr5	662151	662698	548	-	utr3	TPPP	0.796117632357035	1	0.740691656246622	1	0.730378003368826	0.994939447936317	1.78080877612641	1.60316712707853	8.5259273708329e-09	8.98561970769732e-08	0.177641649047883
chr5	662897	663047	151	-	utr3	TPPP	0.724879657138702	1	0.734573762356779	1	0.769771080881509	0.994939447936317	1.13716672494681	1.60316712707853	8.5259273708329e-09	8.98561970769732e-08	-0.466000402131718
chr5	663146	663246	101	-	utr3	TPPP	0.460519248855768	1	0.398192716777247	1	0.577179551355386	0.994939447936317	1.09336157335601	1.60316712707853	8.5259273708329e-09	8.98561970769732e-08	-0.509805553722514
chr5	663495	663743	249	-	utr3	TPPP	0.877519659908584	1	0.915118568612122	1	0.926927718683684	0.994939447936317	1.32030675684865	1.60316712707853	8.5259273708329e-09	8.98561970769732e-08	-0.282860370229874
chr5	663843	664340	498	-	utr3	TPPP	0.881254240120802	1	0.823386717237905	1	0.898383493200478	0.994939447936317	0.922182608687651	1.60316712707853	8.5259273708329e-09	8.98561970769732e-08	-0.680984518390875
chr5	664440	664739	300	-	utr3	TPPP	0.747579960741545	1	0.690852410853269	1	0.75943141227051	0.994939447936317	1.03162542973361	1.60316712707853	8.5259273708329e-09	8.98561970769732e-08	-0.571541697344914
chr5	665186	678033	12848	-	exon	TPPP	0.102683563036	1	0.0875450227471767	1	0.0937374765730505	0.994939447936317	-0.261134242042692	1.60316712707853	8.5259273708329e-09	8.98561970769732e-08	-1.86430136912122
chr5	732433	732633	201	-	exon	ZDHHC11B	0.30540119553907	1	0.252387775272999	1	0.327608877895593	0.994939447936317	1.05644681259739	0.818935063867494	0.0559641784428026	0.120037895739731	0.237511748729894
chr5	841852	841951	100	-	exon	ZDHHC11	0.319088597618894	1	0.16928753683054	1	0.290732394821613	0.994939447936317	0.166399945367745	1.31865051448578	2.92517501944105e-05	0.000154259290875862	-1.15225056911803
chr5	864127	864276	150	-	utr3	BRD9	0.927039465873017	1	0.861372806499666	1	0.826803161982913	0.994939447936317	-0.353242959704583	0.0817780471230475	0.610815053002076	0.74222093187236	-0.43502100682763
chr5	891211	891360	150	-	utr5	BRD9	0.652059473373031	1	0.724940719573549	1	0.687556666769486	0.994939447936317	-0.934681144024007	0.0817780471230475	0.610815053002076	0.74222093187236	-1.01645919114705
chr5	891510	891798	289	-	utr5	BRD9	0.361070387091371	1	0.42030978503849	1	0.302295673149219	0.994939447936317	-0.787992956890737	0.0817780471230475	0.610815053002076	0.74222093187236	-0.869771004013784
chr5	892625	892774	150	-	utr5	BRD9	0.13740448694829	1	0.123029788720204	1	0.0892934935241669	0.994939447936317	0.961805692586653	0.0817780471230475	0.610815053002076	0.74222093187236	0.880027645463605
chr5	989965	990164	200	-	exon	RP11-43F13.3	0.913762238848588	1	0.947297406232424	1	0.896272366715543	0.994939447936317	0.0346589373954815	0.18771202587333	0.602316700023228	0.735407318585036	-0.153053088477848
chr5	990263	990512	250	-	exon	RP11-43F13.3	0.994453996915474	1	0.971300766983807	1	0.879066783492929	0.994939447936317	0.0638962092829602	0.18771202587333	0.602316700023228	0.735407318585036	-0.12381581659037
chr5	1051174	1053417	2244	-	utr3	SLC12A7	0.790558222485125	1	0.877505561059475	1	0.939524192509808	0.994939447936317	0.00638827141735997	0.761256259048109	1.59638164405513e-06	1.09285669001956e-05	-0.754867987630749
chr5	1057579	1060372	2794	-	exon	SLC12A7	0.570394880162215	1	0.51769020487242	1	0.57033030434889	0.994939447936317	0.0638052712407008	0.761256259048109	1.59638164405513e-06	1.09285669001956e-05	-0.697450987807408
chr5	1094167	1112035	17869	-	utr5	SLC12A7	0.323200605068176	1	0.348090346202384	1	0.0672541501980437	0.994939447936317	0.649437223756079	0.761256259048109	1.59638164405513e-06	1.09285669001956e-05	-0.111819035292029
chr5	1253594	1255308	1715	-	utr3	TERT	0.671390847106271	1	0.697793816427148	1	0.780311495749079	0.994939447936317	-0.424108834568301	0.310274014939332	0.386890029162843	0.543326197057913	-0.734382849507632
chr5	1280241	1282430	2190	-	exon	TERT	0.982190341619452	1	0.996107522200065	1	0.946338192510886	0.994939447936317	-0.236200990584998	0.310274014939332	0.386890029162843	0.543326197057913	-0.54647500552433
chr5	1293427	1293824	398	-	exon	TERT	0.617003086242952	1	0.549540105981921	1	0.394817463342736	0.994939447936317	-0.335465864263292	0.310274014939332	0.386890029162843	0.543326197057913	-0.645739879202624
chr5	1293973	1294771	799	-	exon	TERT	0.5843936012053	1	0.536593447119316	1	0.580958719550455	0.994939447936317	-0.291307844454361	0.310274014939332	0.386890029162843	0.543326197057913	-0.601581859393693
chr5	1318241	1318439	199	-	utr3	CLPTM1L	0.946906365627199	1	0.982344295444313	1	0.810830476905936	0.994939447936317	-1.32896254410616	-0.154966444639796	0.368519325634451	0.526103719752696	-1.17399609946636
chr5	1331456	1331556	101	-	exon	CLPTM1L	0.91968333933612	1	0.937139031320609	1	0.94846418042259	0.994939447936317	1.50301678891499	-0.154966444639796	0.368519325634451	0.526103719752696	1.65798323355478
chr5	1344751	1344851	101	-	utr5	CLPTM1L	0.104494947271004	1	0.0839407855799285	1	0.123627117215329	0.994939447936317	-0.748316356564937	-0.154966444639796	0.368519325634451	0.526103719752696	-0.593349911925141
chr5	1345000	1345099	100	-	utr5	CLPTM1L	0.0102077852101018	1	0.00318614243906159	1	0.00717881536828415	0.632806785347015	1.31438340203092	-0.154966444639796	0.368519325634451	0.526103719752696	1.46934984667072
chr5	1463542	1466855	3314	-	utr3	LPCAT1	0.336537654833734	1	0.293435167825419	1	0.341249296605161	0.994939447936317	-0.713407011797537	-0.279119630234047	0.0627660684637052	0.132036805675212	-0.43428738156349
chr5	1523777	1523877	101	-	utr5	LPCAT1	0.24056421832883	1	0.201981723352293	1	0.165713836787164	0.994939447936317	0.322225250848964	-0.279119630234047	0.0627660684637052	0.132036805675212	0.601344881083011
chr5	1633857	1633956	100	-	exon	RP11-43F13.1	0.119791010496579	1	0.0727249422692686	1	0.0829134527212314	0.994939447936317	0.835649066297015	-0.613871536997185	0.0288898344890322	0.0687590192717744	1.4495206032942
chr5	1798585	1798834	250	-	utr3	MRPL36	0.257585302314026	1	0.22019525758548	1	0.256069396218628	0.994939447936317	-0.783221896781959	0.190034754892489	0.305008839716997	0.458695299279727	-0.973256651674449
chr5	1799261	1799878	618	-	utr5	MRPL36	0.80004923922029	1	0.84709554883389	1	0.864342967013984	0.994939447936317	1.32822334576033	0.190034754892489	0.305008839716997	0.458695299279727	1.13818859086784
chr5	6372277	6372474	198	-	utr3	MED10	0.508694815017728	1	0.578306410828994	1	0.677300069221257	0.994939447936317	0.151341335033904	0.120239617382748	0.548450448081761	0.691446309215998	0.0311017176511561
chr5	6599884	6600231	348	-	utr3	NSUN2	0.370019833268083	1	0.433605456263689	1	0.404681981564624	0.994939447936317	0.124330201639661	-0.150138550859968	0.326598742346171	0.481448125524263	0.274468752499629
chr5	6632718	6633043	326	-	utr5	NSUN2	0.0265408936679696	1	0.0280617291503651	1	0.018628586666945	0.937796851759243	0.8808461398265	-0.150138550859968	0.326598742346171	0.481448125524263	1.03098469068647
chr5	9042224	9042374	151	-	utr3	SEMA5A	0.906597413360415	1	0.848910702983752	1	0.983785526076688	0.994939447936317	-0.459638037740805	0.310326016204246	0.128228671390752	0.235797549158353	-0.769964053945051
chr5	9545775	9546025	251	-	utr5	SEMA5A	0.693961430287053	1	0.727791866782418	1	0.553145730468556	0.994939447936317	1.32950466409299	0.310326016204246	0.128228671390752	0.235797549158353	1.01917864788875
chr5	10353364	10353554	191	-	exon	CTD-2256P15.2	0.957793359961968	1	0.914100634860451	1	0.9498843036272	0.994939447936317	1.10691920154925	1.25954373087649	0.00721938688206793	0.0207533282540172	-0.152624529327239
chr5	10652511	10652810	300	-	exon	RP11-54F2.1	0.366940489474318	1	0.263053421180291	1	0.379065838113713	0.994939447936317	-0.130687204000422	NA	NA	NA	NA
chr5	10680169	10680416	248	-	utr3	DAP	0.54989829493292	1	0.602794304691277	1	0.715282268888513	0.994939447936317	-0.45832055654008	0.0829946971870325	0.656029868433788	0.777375615355844	-0.541315253727113
chr5	10761124	10761223	100	-	utr5	DAP	0.0259827884337033	1	0.0177376411499486	1	0.0193113416240212	0.941764937635923	1.03173296978672	0.0829946971870325	0.656029868433788	0.777375615355844	0.948738272599684
chr5	14710535	14710635	101	-	utr3	ANKH	0.616658376543468	1	0.67466918892196	1	0.849275234036203	0.994939447936317	-1.52262329589099	-1.32375138277443	1.13948589128067e-10	1.69885404404668e-09	-0.198871913116564
chr5	14710834	14710984	151	-	utr3	ANKH	0.488389405946433	1	0.550870044451534	1	0.371555195825376	0.994939447936317	-1.80755164049152	-1.32375138277443	1.13948589128067e-10	1.69885404404668e-09	-0.483800257717093
chr5	14711133	14711283	151	-	utr3	ANKH	0.927255377752091	1	0.874134833578884	1	0.519789888222416	0.994939447936317	-2.17708102518323	-1.32375138277443	1.13948589128067e-10	1.69885404404668e-09	-0.853329642408808
chr5	14871579	14871728	150	-	utr5	ANKH	0.22058180654012	1	0.227767667920445	1	0.197902005942921	0.994939447936317	-1.10993797205255	-1.32375138277443	1.13948589128067e-10	1.69885404404668e-09	0.213813410721877
chr5	16463645	16465592	1948	-	exon	ZNF622	0.949396394079364	1	0.874598459357518	1	0.837748056061391	0.994939447936317	0.217670482784637	0.619476946966158	0.000648649046907294	0.00247606425438539	-0.401806464181521
chr5	16474726	16475173	448	-	utr3	FAM134B	0.425816408425304	1	0.487505567058766	1	0.388047933089219	0.994939447936317	-0.507437570450706	-0.469143604255894	0.0575596881975605	0.122897095738164	-0.038293966194813
chr5	16616711	16617008	298	-	utr5	FAM134B	0.0640173139266458	1	0.0660402113090426	1	0.0277900895000709	0.994939447936317	1.9083453313071	-0.469143604255894	0.0575596881975605	0.122897095738164	2.37748893556299
chr5	16666202	16666302	101	-	utr3	MYO10	0.506689565995332	1	0.455273909241131	1	0.338180568454813	0.994939447936317	-0.786871675069433	0.493588937902059	0.00109098920896012	0.00394901421737378	-1.28046061297149
chr5	16666651	16666751	101	-	utr3	MYO10	0.768854588438231	1	0.843381657898197	1	0.819104519561711	0.994939447936317	0.312547441215438	0.493588937902059	0.00109098920896012	0.00394901421737378	-0.181041496686621
chr5	16701169	16703057	1889	-	exon	MYO10	0.915510656926471	1	0.998404727774594	1	0.925346459911504	0.994939447936317	-0.0357206516093999	0.493588937902059	0.00109098920896012	0.00394901421737378	-0.529309589511459
chr5	16711218	16713401	2184	-	utr5	MYO10	0.544811066967133	1	0.61777720157195	1	0.650932753872707	0.994939447936317	-0.487133164772517	0.493588937902059	0.00109098920896012	0.00394901421737378	-0.980722102674575
chr5	31521203	31526166	4964	-	exon	DROSHA	0.307993192791906	1	0.277279065180298	1	0.412344614955485	0.994939447936317	-0.650910863192164	-0.470610276596987	0.00393765219531377	0.0121986788450047	-0.180300586595177
chr5	32126345	32126444	100	-	utr3	GOLPH3	0.300254375541783	1	0.352775666965862	1	0.484094888717012	0.994939447936317	-0.442581163852471	-0.707951253700735	0.000146142174578245	0.000654086453427195	0.265370089848265
chr5	32173803	32174350	548	-	utr5	GOLPH3	0.848634839660136	1	0.773797530099101	1	0.676762146638937	0.994939447936317	0.378004452059815	-0.707951253700735	0.000146142174578245	0.000654086453427195	1.08595570576055
chr5	32229741	32230041	301	-	utr3	MTMR12	0.485660806651059	1	0.439474835334377	1	0.245256793188643	0.994939447936317	-0.774577362924834	-0.13382345596855	0.452634302683307	0.604813561042957	-0.640753906956285
chr5	33989220	33989419	200	-	utr3	C1QTNF3-AMACR	0.762114296011019	1	0.82475896562573	1	0.861198060371471	0.994939447936317	-1.02535565240973	1.9439122692259	0.522478709962449	NA	-2.96926792163562
chr5	34007809	34007909	101	-	exon	AMACR	0.987327907657415	1	0.95385393091887	1	0.949300724344791	0.994939447936317	0.865156898160744	0.317819887058459	0.399498295237027	0.555599478064705	0.547337011102285
chr5	34042938	34043038	101	-	exon	C1QTNF3	0.997906383120758	1	0.965148624413678	1	0.933974208411241	0.994939447936317	-1.94584874222569	-1.73029841051981	4.46773740493201e-09	4.97526682988732e-08	-0.215550331705876
chr5	34914944	34915746	803	-	utr5	RAD1	0.912787690570924	1	0.985681639183354	1	0.985349031200641	0.994939447936317	-1.1499956548541	-1.67841958803312	2.69346760228024e-12	5.4519935855554e-11	0.528423933179017
chr5	36151662	36151911	250	-	utr5	LMBRD2	0.589452043085836	1	0.537932950990209	1	0.580667525133112	0.994939447936317	0.174932644881755	-1.07822705889041	2.437017104367e-07	1.9225654716759e-06	1.25315970377216
chr5	36241766	36242030	265	-	utr5	NADK2	0.38500437786496	1	0.382045082063988	1	0.318879134940746	0.994939447936317	0.728751410902084	-0.904471390413817	3.41078398796265e-07	2.6225653248394e-06	1.6332228013159
chr5	37107628	37107728	101	-	utr3	C5orf42	0.402036762172999	1	0.409616336782704	1	0.382357204490223	0.994939447936317	-0.604300549247571	-0.912658380703457	9.59063164915313e-08	8.21286019196068e-07	0.308357831455886
chr5	37169037	37169137	101	-	exon	C5orf42	0.816397836502273	1	0.874166382509078	1	0.828210975574001	0.994939447936317	-1.20454434815602	-0.912658380703457	9.59063164915313e-08	8.21286019196068e-07	-0.291885967452563
chr5	37815359	37815608	250	-	utr3	GDNF	0.272615901318912	1	0.237612164565855	1	0.213598789593235	0.994939447936317	-0.287685751722276	0.13519069777594	0.671584190653904	0.789170052057678	-0.422876449498216
chr5	37815906	37816005	100	-	exon	GDNF	0.814843025472897	1	0.755356216110201	1	0.820950862488395	0.994939447936317	-0.739291842196157	0.13519069777594	0.671584190653904	0.789170052057678	-0.874482539972096
chr5	37839587	37839686	100	-	utr5	GDNF	0.8731526583137	1	0.89083013072542	1	0.857278312613245	0.994939447936317	1.78533316777871	0.13519069777594	0.671584190653904	0.789170052057678	1.65014247000277
chr5	38843902	38845780	1879	-	exon	OSMR-AS1	0.0132268557770061	1	0.0121627252665363	1	0.0403510345146653	0.994939447936317	0.619303657691849	-0.0455952599209395	0.929695009275713	0.96049375823949	0.664898917612789
chr5	39382757	39382907	151	-	exon	DAB2	0.436392234397013	1	0.454767115173317	1	0.38110397355513	0.994939447936317	0.78734517695614	-0.0066112622230314	0.982051241303101	0.989088129407165	0.793956439179171
chr5	40755826	40755925	100	-	utr5	TTC33	0.462478725141369	1	0.485472226721599	1	0.320869554419173	0.994939447936317	-0.704589178251948	-0.885630158144123	0.000450257051352841	0.00179345036341523	0.181040979892175
chr5	40827797	40827896	100	-	utr3	RPL37	0.769288984739591	1	0.816512816164784	1	0.818814585642888	0.994939447936317	0.165531747121386	-0.197506050128542	0.207219518881105	0.343933937896298	0.363037797249928
chr5	43017911	43018358	448	-	exon	CTD-2201E18.3	0.495540266492601	1	0.448643759052254	1	0.360786939579313	0.994939447936317	-0.648845499241313	-0.0832560367399446	0.743808170954945	0.841487449590621	-0.565589462501368
chr5	43039519	43039928	410	-	exon	ANXA2R	0.491939289680713	1	0.422967671100856	1	0.362763201225246	0.994939447936317	-0.0537127655612086	0.857379937133348	8.99595289506558e-05	0.000422723267636516	-0.911092702694557
chr5	43298701	43298800	100	-	exon	HMGCS1	0.687609270579855	1	0.764774300805425	1	0.694736420379131	0.994939447936317	-2.59113708406437	-1.78359377331679	1.06645124101144e-29	2.55201781974039e-27	-0.807543310747578
chr5	43476231	43479960	3730	-	utr5	TMEM267	0.528113795634232	1	0.587264968761174	1	0.542518753701957	0.994939447936317	-0.54316780501202	-0.993637882137285	0.000889514324621584	0.00328996565505324	0.450470077125265
chr5	43506019	43506117	99	-	exon	C5orf34	0.741539374114417	1	0.768322734233738	1	0.652606577076138	0.994939447936317	-2.26669626166297	-1.67777266702691	5.19288138570709e-09	5.70316605833624e-08	-0.58892359463606
chr5	43556665	43557359	695	-	utr5	PAIP1	0.180808277537888	1	0.190921566062319	1	0.0112150344576712	0.792881202430879	0.89186977543967	-0.444908433450188	0.0153891768984479	0.0400334222565374	1.33677820888986
chr5	43575382	43575681	300	-	exon	NNT-AS1	0.704867937478413	1	0.773900008700336	1	0.698904005237706	0.994939447936317	-0.618707617475127	-0.271356090055958	0.244572834095108	0.389972986444536	-0.347351527419168
chr5	43603080	43603180	101	-	exon	NNT-AS1	0.488622533470818	1	0.439849923488763	1	0.547694977508958	0.994939447936317	1.20048523322126	-0.271356090055958	0.244572834095108	0.389972986444536	1.47184132327722
chr5	55220360	55221067	708	-	utr3	MCIDAS	0.941346993776005	1	0.996062892992249	1	0.971360590364813	0.994939447936317	-0.811400035978828	-0.251867916932768	0.553888649425875	0.696345796665989	-0.559532119046061
chr5	55231396	55231641	246	-	utr3	CCNO	0.871183445336933	1	0.808901435577163	1	0.810461313743289	0.994939447936317	-0.275462610007665	0.582906175822876	0.0213343938553951	0.0532112148770869	-0.858368785830541
chr5	55534706	55534903	198	-	utr5	PLPP1	0.261726912499992	1	0.219800910540653	1	0.280065694292247	0.994939447936317	0.197506507749011	-0.0518500881219945	0.821222886649146	0.894531524871669	0.249356595871005
chr5	55941139	55941289	151	-	utr3	IL6ST	0.545181174110286	1	0.610784554682449	1	0.636790966170072	0.994939447936317	-1.36393767512137	-1.30557751495232	1.07459822362478e-10	1.61167283720104e-09	-0.0583601601690438
chr5	55994793	55994943	151	-	utr5	IL6ST	0.00136762837487589	1	0.00198958527502284	1	5.38223856919825e-08	9.05085518163407e-05	1.48035862108145	-1.30557751495232	1.07459822362478e-10	1.61167283720104e-09	2.78593613603377
chr5	56923129	56923228	100	-	utr3	MIER3	0.505702971023747	1	0.534017858782534	1	0.539954761524485	0.994939447936317	-0.533276406105495	-0.892047364747789	8.63345423833088e-06	5.06921221185748e-05	0.358770958642294
chr5	56923327	56923427	101	-	utr3	MIER3	0.99019215323176	1	0.951539539365176	1	0.865447115297893	0.994939447936317	-1.51720930689509	-0.892047364747789	8.63345423833088e-06	5.06921221185748e-05	-0.625161942147297
chr5	58454330	58454578	249	-	utr3	PLK2	0.999643093328141	1	0.930747139738189	1	0.981918157725285	0.994939447936317	0.179173665619898	1.57003302253132	1.86818509628861e-14	5.33622047994267e-13	-1.39085935691142
chr5	58459763	58460061	299	-	utr5	PLK2	0.520585425167027	1	0.454279144629046	1	0.251464198062713	0.994939447936317	2.32291615753172	1.57003302253132	1.86818509628861e-14	5.33622047994267e-13	0.752883135000397
chr5	58974733	58974933	201	-	utr3	PDE4D	0.706097668766065	1	0.754028616799809	1	0.71023146722171	0.994939447936317	-0.255406914945187	-0.0675755629105855	0.777123125207434	0.865179671625355	-0.187831352034602
chr5	59039173	59039273	101	-	utr5	PDE4D	0.074802902351764	1	0.0117948876820873	1	0.0482337653007273	0.994939447936317	-1.19590858651671	-0.0675755629105855	0.777123125207434	0.865179671625355	-1.12833302360613
chr5	59039373	59039472	100	-	utr5	PDE4D	0.134302538635438	1	0.0288950860770236	1	0.178804877352245	0.994939447936317	-0.0562564853766711	-0.0675755629105855	0.777123125207434	0.865179671625355	0.0113190775339144
chr5	60892731	60892831	101	-	exon	ERCC8	0.603507168230392	1	0.525855764428902	1	0.548868821130691	0.994939447936317	-0.395770833136028	-1.25904363906132	5.85686813968302e-07	4.32428416607313e-06	0.863272805925295
chr5	60892980	60893203	224	-	exon	ERCC8	0.921936252317641	1	0.960058809938176	1	0.951644220505378	0.994939447936317	-0.611033522079242	-1.25904363906132	5.85686813968302e-07	4.32428416607313e-06	0.648010116982082
chr5	61159950	61160049	100	-	exon	SMIM15	0.511806547085781	1	0.583824055763094	1	0.246059273303881	0.994939447936317	-1.06520711869285	-1.1704216720241	2.5434123316184e-11	4.29964453579792e-10	0.105214553331249
chr5	66144300	66144396	97	-	exon	AC025442.3	0.776276445350791	1	0.723562209361501	1	0.798527434886937	0.994939447936317	0.42574184398819	-2.5349913799328	0.579549366749568	NA	2.96073322392099
chr5	69188005	69188155	151	-	exon	CTC-351M12.1	0.509478088153824	1	0.545542558757666	1	0.437502339078338	0.994939447936317	0.413065690568796	0.428959815182616	0.188797125747936	0.319814668651353	-0.0158941246138194
chr5	69189053	69189153	101	-	exon	CTC-351M12.1	0.795964148549072	1	0.784007814075507	1	0.860707498852262	0.994939447936317	-0.0500035326680549	0.428959815182616	0.188797125747936	0.319814668651353	-0.478963347850671
chr5	69369765	69369866	102	-	utr5	AK6	0.812072820756798	1	0.86712039409867	1	0.852063587722613	0.994939447936317	0.332650415500897	-1.1842666657255	5.73098172928692e-06	3.49853042810806e-05	1.5169170812264
chr5	72220682	72220950	269	-	utr3	MRPS27	0.665548206314887	1	0.739379135829016	1	0.720106963673051	0.994939447936317	-1.19801958855629	-1.01316238008509	5.69217294566612e-08	5.11654126589362e-07	-0.184857208471201
chr5	72955403	72955699	297	-	exon	CTD-2376I4.2	0.649881584804698	1	0.691670811190677	1	0.721596992206046	0.994939447936317	1.62660373761891	1.86044869258936	0.0104896415506976	0.0287643761239336	-0.233844954970452
chr5	73447688	73447935	248	-	exon	FOXD1	0.555920379094819	1	0.499286957564543	1	0.50471957557978	0.994939447936317	-0.196720776837581	0.481890172938419	0.0343749547680593	0.0795629662374737	-0.678610949776
chr5	73448132	73448428	297	-	utr5	FOXD1	0.127416335825328	1	0.146278937564771	1	0.0524868232817597	0.994939447936317	0.224126773578113	0.481890172938419	0.0343749547680593	0.0795629662374737	-0.257763399360306
chr5	73565194	73565391	198	-	utr5	ANKRA2	0.433796278331043	1	0.477042321873207	1	0.450809928340963	0.994939447936317	0.877197469420042	0.0169119437017874	0.935343728929586	0.963989945444633	0.860285525718255
chr5	74634846	74635094	249	-	exon	ENC1	0.980268685206925	1	0.935871502654426	1	0.887889190156836	0.994939447936317	-0.463325172910348	0.00394513697534696	0.979934695461619	0.987821649902268	-0.467270309885695
chr5	74635441	74635789	349	-	exon	ENC1	0.588453755448652	1	0.520199850854629	1	0.525571566071671	0.994939447936317	-0.779240929147507	0.00394513697534696	0.979934695461619	0.987821649902268	-0.783186066122854
chr5	74636087	74636285	199	-	utr5	ENC1	0.577407948894473	1	0.655741085811657	1	0.709761677534537	0.994939447936317	0.27091415292106	0.00394513697534696	0.979934695461619	0.987821649902268	0.266969015945713
chr5	74640382	74640729	348	-	utr5	ENC1	0.62238240977046	1	0.574479638083616	1	0.426619190792835	0.994939447936317	1.22976253049784	0.00394513697534696	0.979934695461619	0.987821649902268	1.22581739352249
chr5	74781650	74781948	299	-	utr3	FAM169A	0.431721111309852	1	0.490340968405722	1	0.457042435241943	0.994939447936317	-0.745028453227423	-0.624446566990478	0.00425507515738887	0.0130543523738866	-0.120581886236945
chr5	74866240	74866802	563	-	utr5	FAM169A	0.364590485864196	1	0.293729655005593	1	0.459306278692554	0.994939447936317	1.60548685310685	-0.624446566990478	0.00425507515738887	0.0130543523738866	2.22993342009733
chr5	75511209	75511609	401	-	utr5	COL4A3BP	0.99754642222002	1	0.933973714134127	1	0.989225336227296	0.994939447936317	0.427139094396213	-0.391585386039922	0.0207844383896177	0.0520505173950227	0.818724480436136
chr5	77076745	77078637	1893	-	utr3	ZBED3	0.328420084227739	1	0.36817361192003	1	0.295013260181372	0.994939447936317	0.323231917730268	-0.177964591454588	0.465900446299371	0.618539208154786	0.501196509184856
chr5	77491966	77492470	505	-	utr5	WDR41	0.859454853703836	1	0.795543047395411	1	0.804356821923521	0.994939447936317	-0.379511307585826	-0.841406484619002	8.7704955850343e-07	6.28795484070851e-06	0.461895177033176
chr5	77630344	77630739	396	-	exon	OTP	0.27715079589427	1	0.237652838568423	1	0.352520433527317	0.994939447936317	0.577739675066206	-0.483022221931125	0.119766408000222	0.22326461115443	1.06076189699733
chr5	77636972	77637170	199	-	exon	OTP	0.981832145817531	1	0.955061397301641	1	0.924417609392819	0.994939447936317	-0.0723915358914286	-0.483022221931125	0.119766408000222	0.22326461115443	0.410630686039696
chr5	77776212	77776311	100	-	utr5	TBCA	0.232452272708859	1	0.289224152611216	1	0.102278680836785	0.994939447936317	-0.405770512890111	-1.11694447465455	7.79935179173137e-11	1.20325673021861e-09	0.711173961764441
chr5	78488306	78488505	200	-	utr3	LHFPL2	0.955801510767344	1	0.978369107720681	1	0.902204869011022	0.994939447936317	-1.12330680301537	-0.256846253858044	0.19186476146872	0.323839448883371	-0.866460549157322
chr5	78510004	78510203	200	-	exon	LHFPL2	0.598406093856729	1	0.637185334998173	1	0.782429077864178	0.994939447936317	0.0277133937853801	-0.256846253858044	0.19186476146872	0.323839448883371	0.284559647643425
chr5	78985079	78985478	400	-	utr5	ARSB	0.103068992670586	1	0.104462635703168	1	0.0403810865339566	0.994939447936317	0.832957785344234	-1.35009662210764	7.56684221534963e-09	8.05571333623257e-08	2.18305440745188
chr5	79512927	79513026	100	-	utr5	HOMER1	0.883163642561294	1	0.934690316936653	1	0.981549255395746	0.994939447936317	-1.62337204312537	-1.04580725855421	3.70742963352927e-05	0.000191525334654161	-0.577564784571161
chr5	79513721	79514217	497	-	utr5	HOMER1	0.54486063168608	1	0.571485768167152	1	0.43628471780871	0.994939447936317	0.561600962911314	-1.04580725855421	3.70742963352927e-05	0.000191525334654161	1.60740822146552
chr5	80487966	80488063	98	-	exon	CTD-2015H6.3	0.151107740049509	1	0.0737772755777452	1	0.100484681685365	0.994939447936317	0.283922718326765	-0.408099785923974	0.273001086316345	0.422083589087949	0.692022504250739
chr5	80654686	80654933	248	-	utr5	DHFR	0.818176920890379	1	0.860011932930874	1	0.919472427533174	0.994939447936317	0.569711562674755	-1.71992860111355	2.04227561010284e-14	5.78743287036643e-13	2.2896401637883
chr5	81238578	81238678	101	-	exon	CKMT2-AS1	0.898245169017546	1	0.924849426502591	1	0.960264789061502	0.994939447936317	-0.258962733114743	0.0288204334841888	0.933921471413667	0.963217458606107	-0.287783166598932
chr5	81239126	81239275	150	-	exon	CKMT2-AS1	0.881388030553403	1	0.824820378797759	1	0.792331279622432	0.994939447936317	-0.777237536871645	0.0288204334841888	0.933921471413667	0.963217458606107	-0.806057970355834
chr5	84384593	84384743	151	-	utr5	EDIL3	0.0151751815298564	1	0.00324226244818587	1	0.0323965114417314	0.994939447936317	4.46029344844544	2.81377396894706	3.9237096486897e-14	1.06563599878726e-12	1.64651947949838
chr5	88666869	88667018	150	-	exon	LINC00461	0.488404222890306	1	0.552854920333931	1	0.407195823723852	0.994939447936317	-1.31044198228102	-0.706565974348774	1.01017922742404e-05	5.84530629259313e-05	-0.603876007932241
chr5	88676259	88684816	8558	-	exon	LINC00461	0.18928724099697	1	0.225436324649909	1	0.14933696821851	0.994939447936317	0.0830534742373737	-0.706565974348774	1.01017922742404e-05	5.84530629259313e-05	0.789619448586148
chr5	88722645	88722745	101	-	utr3	MEF2C	0.024053899098711	1	0.0300197945977765	1	0.0832914160291259	0.994939447936317	0.772490642251009	0.0166793464831795	0.929913234218437	0.960538488046531	0.75581129576783
chr5	88883122	88883222	101	-	utr5	MEF2C	0.694899275905526	1	0.755840451348835	1	0.751827893947043	0.994939447936317	-0.290581183657767	0.0166793464831795	0.929913234218437	0.960538488046531	-0.307260530140946
chr5	88883321	88883656	336	-	utr5	MEF2C	0.928894575286103	1	0.966359148824044	1	0.957572678646235	0.994939447936317	-0.214911136235904	0.0166793464831795	0.929913234218437	0.960538488046531	-0.231590482719084
chr5	90473922	90474420	499	-	utr5	MBLAC2	0.50565789995022	1	0.451867289588026	1	0.538440330760003	0.994939447936317	-0.000261968545426074	-0.960547199167238	0.000198903851777793	0.000861236882938946	0.960285230621812
chr5	93580535	93580684	150	-	exon	NR2F1-AS1	0.496558211143127	1	0.517985090530846	1	0.486342448220851	0.994939447936317	1.23237270126563	0.216486780806426	0.302479414677428	0.455782491702775	1.0158859204592
chr5	93585449	93585598	150	-	exon	NR2F1-AS1	0.978467020184172	1	0.916384324874362	1	0.985567417598315	0.994939447936317	0.494722666013976	0.216486780806426	0.302479414677428	0.455782491702775	0.27823588520755
chr5	95283976	95284575	600	-	exon	MCTP1	0.973826292614761	1	0.944524178195573	1	0.936802187324206	0.994939447936317	0.389991424024322	-0.724413927231249	0.00173142813325497	0.00594353964072558	1.11440535125557
chr5	95961672	95961822	151	-	utr5	ELL2	0.0159195816214331	1	0.00271597345723564	1	0.0196908471878611	0.943994759591736	2.02819155449223	0.310840621702589	0.347941100921007	0.504348330228546	1.71735093278964
chr5	96393291	96394875	1585	-	exon	PCSK1	0.939087814687303	1	0.897617186644278	1	0.746660826674098	0.994939447936317	0.050306502734061	0.0497588684006925	0.861983117505282	0.919855832014234	0.000547634333368456
chr5	96775812	96776012	201	-	utr3	ERAP1	0.36175892034848	1	0.419644019541487	1	0.408198305622695	0.994939447936317	-1.11156648070943	-1.72619728113513	5.87775862505103e-19	3.41211017541035e-17	0.614630800425696
chr5	96803904	96804881	978	-	utr5	ERAP1	0.804696592103713	1	0.831941388265328	1	0.854250278542837	0.994939447936317	-2.19050926297333	-1.72619728113513	5.87775862505103e-19	3.41211017541035e-17	-0.464311981838202
chr5	96934765	96935560	796	-	exon	CTD-2260A17.2	0.867553428429531	1	0.91214935946368	1	0.945916623709766	0.994939447936317	0.749076267371669	0.825261074026396	0.184722537435461	0.314769308390499	-0.0761848066547273
chr5	97167810	97167909	100	-	exon	RIOK2	0.854384644143098	1	0.796582942947834	1	0.794893622550239	0.994939447936317	-1.48266984917208	-0.752439178378579	0.000570623689550619	0.00221153903218493	-0.730230670793504
chr5	98769917	98770017	101	-	exon	RGMB-AS1	0.777649119337335	1	0.654918203140001	1	0.736573377816853	0.994939447936317	0.273618487199769	0.239362267723846	0.65238067054558	0.774677317171536	0.0342562194759224
chr5	98770117	98770216	100	-	exon	RGMB-AS1	0.734935302443897	1	0.701141139671013	1	0.890840097441114	0.994939447936317	1.00672266910787	0.239362267723846	0.65238067054558	0.774677317171536	0.767360401384023
chr5	98793109	98793699	591	-	utr5	AC008522.1	0.796658737323296	1	0.879975375164468	1	0.79947538448278	0.994939447936317	0.252142852267798	-2.58287734356561	0.323895795652633	NA	2.83502019583341
chr5	98928558	98928757	200	-	utr5	CHD1	0.844882336450993	1	0.910226357262658	1	0.920075883473157	0.994939447936317	0.268860613898711	-1.09137084322904	3.00512118541090e-11	5.01326839428309e-10	1.36023145712775
chr5	98928857	98928957	101	-	utr5	CHD1	0.635837316734158	1	0.620140238958471	1	0.705775824284411	0.994939447936317	0.674732505403022	-1.09137084322904	3.00512118541090e-11	5.01326839428309e-10	1.76610334863206
chr5	100903116	100903266	151	-	utr5	ST8SIA4	0.898573974204388	1	0.857100364008254	1	0.856074479358995	0.994939447936317	0.84699892493057	-0.0125051855910129	0.962613880999753	0.978654416309086	0.859504110521583
chr5	108380752	108380902	151	-	utr5	FBXL17	0.331506695038135	1	0.358003479300386	1	0.49385969239545	0.994939447936317	0.931461787987779	-0.552943480696602	0.00652597361547872	0.0190035010487514	1.48440526868438
chr5	108381051	108381649	599	-	utr5	FBXL17	0.199260429223272	1	0.205625205545126	1	0.131304902620104	0.994939447936317	1.0898404935079	-0.552943480696602	0.00652597361547872	0.0190035010487514	1.6427839742045
chr5	108381749	108382048	300	-	utr5	FBXL17	0.484823748054007	1	0.508807234539355	1	0.514212756024804	0.994939447936317	0.439728992458185	-0.552943480696602	0.00652597361547872	0.0190035010487514	0.992672473154787
chr5	108727922	108728212	291	-	exon	LINC01023	0.887344482568343	1	0.837943014079726	1	0.80605101571769	0.994939447936317	1.4662826383657	2.17284590142865	1.72916825572671e-06	1.17294792830193e-05	-0.706563263062951
chr5	112922091	112922290	200	-	utr5	REEP5	0.869794268837647	1	0.952678138429575	1	0.98635506771253	0.994939447936317	0.000927778561073638	-0.568479903508218	0.00342195721568996	0.0107730876413265	0.569407682069292
chr5	113027047	113027447	401	-	utr3	MCC	0.697468002083011	1	0.765328865192759	1	0.767984786427274	0.994939447936317	-1.2813844356758	-0.88091083712375	1.60461883449166e-07	1.3115246997513e-06	-0.400473598552051
chr5	113085261	113101550	16290	-	exon	MCC	0.70541051639904	1	0.660111121475761	1	0.901298959779005	0.994939447936317	-1.29618450971112	-0.88091083712375	1.60461883449166e-07	1.3115246997513e-06	-0.415273672587369
chr5	113101799	113101899	101	-	exon	MCC	0.633904789712522	1	0.588828273591862	1	0.561670077131912	0.994939447936317	-1.25597792136655	-0.88091083712375	1.60461883449166e-07	1.3115246997513e-06	-0.375067084242797
chr5	113104245	113104395	151	-	exon	MCC	0.700486311659876	1	0.641726759572869	1	0.625616048995853	0.994939447936317	-0.86852708678724	-0.88091083712375	1.60461883449166e-07	1.3115246997513e-06	0.0123837503365101
chr5	113488530	113488780	251	-	utr5	MCC	0.107778234319254	1	0.0445225437591219	1	0.267095872572665	0.994939447936317	1.18095367864697	-0.88091083712375	1.60461883449166e-07	1.3115246997513e-06	2.06186451577072
chr5	115171197	115174162	2966	-	exon	TRIM36	0.923783035010858	1	0.866952405274442	1	0.84398476954446	0.994939447936317	-1.37906524595146	-0.947811115617893	3.36208479489751e-05	0.000175070648519603	-0.431254130333564
chr5	115180099	115180198	100	-	utr5	TRIM36	0.412288600012887	1	0.427773840351387	1	0.364716335971153	0.994939447936317	-1.08558256907157	-0.947811115617893	3.36208479489751e-05	0.000175070648519603	-0.137771453453675
chr5	115296482	115296682	201	-	utr5	CCDC112	0.729936822293164	1	0.723106872965341	1	0.865033353188633	0.994939447936317	0.742674479778336	-0.799086620968551	0.000497588008922027	0.00196094289993663	1.54176110074689
chr5	115525232	115525530	299	-	exon	FEM1C	0.91880162943612	1	0.855925746825755	1	0.732317656846146	0.994939447936317	-1.73741754537459	-0.955568677158185	2.34175697467887e-07	1.85148384594929e-06	-0.781848868216408
chr5	115543657	115544745	1089	-	utr5	FEM1C	0.7489348664278	1	0.699005911753202	1	0.737036229202726	0.994939447936317	-0.00910205201240689	-0.955568677158185	2.34175697467887e-07	1.85148384594929e-06	0.946466625145778
chr5	115602180	115602429	250	-	utr5	TICAM2	0.477965946787145	1	0.443145197291704	1	0.436675688889508	0.994939447936317	0.885893834096878	1.28095387756489	0.797193334651031	NA	-0.395060043468007
chr5	115625961	115626111	151	-	utr5	TMED7	0.715271324912905	1	0.659307864947688	1	0.719661264205076	0.994939447936317	-0.960103418548736	-1.89967330594216	1.23322219388721e-20	8.97294134788814e-19	0.939569887393425
chr5	115816308	115816457	150	-	utr5	CDO1	0.673108168161527	1	0.621910026667663	1	0.684700547389947	0.994939447936317	0.36066679614358	-0.155839632924621	0.405762135401107	0.560940953214817	0.516506429068201
chr5	115816755	115816855	101	-	utr5	CDO1	0.947515308830662	1	0.938871216222525	1	0.866000427907986	0.994939447936317	0.26951629592769	-0.155839632924621	0.405762135401107	0.560940953214817	0.425355928852311
chr5	116084977	116085416	440	-	exon	CTD-2287O16.5	0.0516366606898488	1	0.0528272237302641	1	0.0436440417913441	0.994939447936317	1.31689143235861	0.881674857077016	0.0731303521446086	0.149417360225637	0.435216575281592
chr5	116446355	116447699	1345	-	utr3	SEMA6A	0.809346829697911	1	0.738456234831118	1	0.644791429076001	0.994939447936317	-0.19817303667829	-0.244974891918009	0.140145131192769	0.252789421314796	0.0468018552397194
chr5	116574336	116574436	101	-	utr5	SEMA6A	0.110634824482571	1	0.135663382691903	1	0.105428071719559	0.994939447936317	-0.25841327229747	-0.244974891918009	0.140145131192769	0.252789421314796	-0.0134383803794607
chr5	116574536	116574884	349	-	utr5	SEMA6A	0.00720366590706303	1	0.00676941459787181	1	0.000292561822544865	0.0954581194425866	0.839619611851576	-0.244974891918009	0.140145131192769	0.252789421314796	1.08459450376959
chr5	118988174	118988495	322	-	utr5	DTWD2	0.0565714170578831	1	0.0511575722803366	1	0.0342779998953026	0.994939447936317	1.58770147568146	-0.513276195632522	0.0329007714582709	0.0766450962570882	2.10097767131398
chr5	122078136	122078235	100	-	utr5	LOX	0.591250886833356	1	0.589043759671718	1	0.63020721398148	0.994939447936317	0.795761727415503	-0.17229130078576	0.64010562850752	0.764824128774838	0.968053028201263
chr5	123087394	123087588	195	-	exon	AC106786.1	0.967633202161163	1	0.917966943568116	1	0.905171810597855	0.994939447936317	-0.701402269750643	-0.135332069029791	0.820226339961628	0.893898121837546	-0.566070200720852
chr5	123401363	123401510	148	-	exon	KRT8P33	0.0230671224845517	1	0.00258358813646949	1	0.00303686356865772	0.385981828339689	-0.361335502124977	1.91775400443952	0.00852299430226091	0.0239853297122427	-2.2790895065645
chr5	123401903	123402001	99	-	exon	KRT8P33	0.581669477241901	1	0.45232917182769	1	0.631903319570107	0.994939447936317	0.174147635401389	1.91775400443952	0.00852299430226091	0.0239853297122427	-1.74360636903813
chr5	123423081	123423180	100	-	utr5	CEP120	0.881415637039238	1	0.8249798939706	1	0.845290016792108	0.994939447936317	0.712593389721736	-0.490035018508266	0.0101479479205757	0.0279913363685244	1.20262840823
chr5	124646957	124647106	150	-	exon	ZNF608	0.919018783262333	1	0.989183716414114	1	0.856337473368077	0.994939447936317	-0.718845029681134	0.338889763296425	0.0500401888486338	0.109390534635914	-1.05773479297756
chr5	124647754	124647953	200	-	exon	ZNF608	0.575408444835378	1	0.645731785077466	1	0.52224116993811	0.994939447936317	-0.27770127338387	0.338889763296425	0.0500401888486338	0.109390534635914	-0.616591036680295
chr5	124648949	124649624	676	-	utr5	ZNF608	0.913442017495527	1	0.851153484226479	1	0.939071020878768	0.994939447936317	0.0738741620499472	0.338889763296425	0.0500401888486338	0.109390534635914	-0.265015601246478
chr5	124701181	124744593	43413	-	utr5	ZNF608	0.920487897731816	1	0.988725052614569	1	0.866349565513702	0.994939447936317	0.0106720466588545	0.338889763296425	0.0500401888486338	0.109390534635914	-0.328217716637571
chr5	124744742	124745041	300	-	utr5	ZNF608	0.963350679735489	1	0.906164240573716	1	0.952596743788579	0.994939447936317	-0.975864368623482	0.338889763296425	0.0500401888486338	0.109390534635914	-1.31475413191991
chr5	126595069	126595168	100	-	exon	ALDH7A1	0.668152674395332	1	0.734834737574746	1	0.601137968854757	0.994939447936317	-0.10205386444575	-0.623372527076746	0.00157199729549579	0.00546242429059259	0.521318662630996
chr5	127966516	127966665	150	-	exon	LINC01184	0.765567960786742	1	0.836105319284015	1	0.826948649260848	0.994939447936317	0.262939531974355	0.216082939600961	0.259721516067535	0.40689767160446	0.0468565923733938
chr5	128082923	128083073	151	-	exon	LINC01184	0.835391128424292	1	0.86587456484181	1	0.967506900670984	0.994939447936317	0.692721724249375	0.216082939600961	0.259721516067535	0.40689767160446	0.476638784648414
chr5	131427189	131427289	101	-	utr3	CTC-432M15.3	0.557868358710108	1	0.606292446027408	1	0.57923426637946	0.994939447936317	-0.895665881063754	NA	NA	NA	NA
chr5	131430891	131431091	201	-	exon	CTC-432M15.3	0.304360339609361	1	0.283211514691496	1	0.205433033674795	0.994939447936317	-1.34750392412508	NA	NA	NA	NA
chr5	132226886	132227134	249	-	utr5	P4HA2	0.893185143388944	1	0.846184522073101	1	0.886821196336168	0.994939447936317	-0.114171693171107	0.578786227281865	0.000558641499284255	0.0021701771230312	-0.692957920452973
chr5	132227642	132227742	101	-	utr5	P4HA2	0.797719115481548	1	0.715876513500312	1	0.850370584635519	0.994939447936317	1.07961028079038	0.578786227281865	0.000558641499284255	0.0021701771230312	0.500824053508513
chr5	132349677	132349776	100	-	exon	AC034220.3	0.809331757285363	1	0.813393525423632	1	0.909293419844231	0.994939447936317	-0.0074357695514346	0.789684113795049	0.0896280605905472	0.176733995107365	-0.797119883346484
chr5	132369573	132369867	295	-	exon	AC034220.3	0.364673364716021	1	0.335403306321346	1	0.334344915530268	0.994939447936317	1.71412267603781	0.789684113795049	0.0896280605905472	0.176733995107365	0.924438562242762
chr5	132486558	132486758	201	-	utr3	IRF1	0.861178607539044	1	0.822776258213805	1	0.606197065368984	0.994939447936317	-1.07945960911733	-0.214619235986933	0.40181421317424	0.557702694408301	-0.864840373130401
chr5	132487008	132487953	946	-	utr3	IRF1	0.570660112682547	1	0.54175912520469	1	0.367030463169915	0.994939447936317	-1.01261078114397	-0.214619235986933	0.40181421317424	0.557702694408301	-0.797991545157035
chr5	132490598	132490748	151	-	utr5	IRF1	0.746380224556074	1	0.726584006304433	1	0.529474187294037	0.994939447936317	0.00972664532867743	-0.214619235986933	0.40181421317424	0.557702694408301	0.22434588131561
chr5	132703565	132708943	5379	-	exon	KIF3A	0.437236832013924	1	0.494677656761215	1	0.403427699184643	0.994939447936317	-1.09477346568283	-0.581376522599831	0.00103377187615326	0.00376595820309758	-0.513396943083
chr5	132752011	132752110	100	-	utr3	SEPT8	0.856729564595888	1	0.871297787699241	1	0.955114723198273	0.994939447936317	0.1324464450143	-0.561943169459465	0.000328037216070261	0.00134930051995898	0.694389614473765
chr5	132758771	132758870	100	-	utr3	SEPT8	0.437764052251576	1	0.466894532772093	1	0.413786851921312	0.994939447936317	-1.41859223950277	-0.561943169459465	0.000328037216070261	0.00134930051995898	-0.856649070043307
chr5	132760863	132761202	340	-	exon	SEPT8	0.798379764410001	1	0.741132441240851	1	0.746581293294454	0.994939447936317	-0.952061675128819	-0.561943169459465	0.000328037216070261	0.00134930051995898	-0.390118505669354
chr5	132777416	132777770	355	-	utr5	SEPT8	0.639191948401901	1	0.611872129198975	1	0.762982234628919	0.994939447936317	1.30174844903544	-0.561943169459465	0.000328037216070261	0.00134930051995898	1.86369161849491
chr5	132822836	132823255	420	-	exon	SHROOM1	0.0224726813486532	1	0.0165868991213	1	0.0199849378207849	0.94565092142896	0.92170733783784	0.647688651278496	0.0104720782392016	0.0287305675002529	0.274018686559344
chr5	132823354	132823503	150	-	exon	SHROOM1	0.6164398108165	1	0.508038987007596	1	0.552445174241114	0.994939447936317	0.670754348835348	0.647688651278496	0.0104720782392016	0.0287305675002529	0.0230656975568517
chr5	132825045	132825690	646	-	exon	SHROOM1	0.427167979432178	1	0.446169971879741	1	0.41264077323525	0.994939447936317	0.251942322213976	0.647688651278496	0.0104720782392016	0.0287305675002529	-0.39574632906452
chr5	132825988	132826236	249	-	utr5	SHROOM1	0.876712879821757	1	0.813624999635683	1	0.789905532445779	0.994939447936317	0.613273413549661	0.647688651278496	0.0104720782392016	0.0287305675002529	-0.0344152377288349
chr5	132866285	132866636	352	-	utr5	GDF9	0.705092592749131	1	0.707511856973195	1	0.679917900786641	0.994939447936317	0.098010848034812	-0.126494479764782	0.835024744984701	0.903034292379387	0.224505327799594
chr5	132896858	132897108	251	-	exon	AFF4	0.472962657302486	1	0.541109555991877	1	0.526429579612427	0.994939447936317	-0.348857877620262	-0.41194583938971	0.0177449372217305	0.0453509805321478	0.0630879617694474
chr5	132963284	132963584	301	-	utr5	AFF4	0.996396789675613	1	0.955934264704023	1	0.944717903346679	0.994939447936317	0.615888923149232	-0.41194583938971	0.0177449372217305	0.0453509805321478	1.02783476253894
chr5	133959635	133959833	199	-	exon	C5orf15	0.65292506091911	1	0.731497281837469	1	0.675688113294597	0.994939447936317	-0.768470962281351	-0.344282130231147	0.0368375942107169	0.0844551060800734	-0.424188832050205
chr5	133968540	133968639	100	-	utr5	C5orf15	0.0321292398110732	1	0.0266701601784818	1	0.0784799195528728	0.994939447936317	-0.0204852611580205	-0.344282130231147	0.0368375942107169	0.0844551060800734	0.323796869073126
chr5	134004935	134005034	100	-	utr5	VDAC1	0.811843185869815	1	0.761230559519789	1	0.816479229054232	0.994939447936317	0.806271678087713	-1.0398528569516	4.65064053026614e-11	7.45799293375592e-10	1.84612453503931
chr5	134225844	134226142	299	-	utr5	CTD-2410N18.5	0.137331273106101	1	0.14249649981298	1	0.0279291358878684	0.994939447936317	0.401866053934089	NA	NA	NA	NA
chr5	134411703	134411898	196	-	utr5	CDKN2AIPNL	0.00374057517222669	1	0.0032705475971346	1	0.00633378365394559	0.606003872824915	-0.945907210756215	-0.637189750620866	0.00413772013420511	0.0127393634562154	-0.30871746013535
chr5	134648573	134648723	151	-	utr5	SAR1B	0.431725352232306	1	0.370288977281934	1	0.53105577869481	0.994939447936317	1.72948723767477	-0.905536466823414	4.83089724361823e-05	0.000242205369945369	2.63502370449818
chr5	135028180	135028724	545	-	utr3	PITX1	0.919061179185412	1	0.995981559965272	1	0.864347712397097	0.994939447936317	0.250856482052203	1.37381802220617	1.38457415333151e-13	3.42360201381179e-12	-1.12296154015397
chr5	135029119	135031568	2450	-	exon	PITX1	0.622454844128661	1	0.556929628252321	1	0.468200141787776	0.994939447936317	0.482066792054519	1.37381802220617	1.38457415333151e-13	3.42360201381179e-12	-0.89175123015165
chr5	135333900	135334100	201	-	utr3	H2AFY	0.666324757021273	1	0.612555464353663	1	0.58825717775792	0.994939447936317	0.339591972512688	-0.466824733776622	0.0018516155693325	0.00630386413479515	0.80641670628931
chr5	135369473	135399289	29817	-	utr5	H2AFY	0.250328664404788	1	0.264117001784674	1	0.24834013851189	0.994939447936317	-0.209656284457899	-0.466824733776622	0.0018516155693325	0.00630386413479515	0.257168449318723
chr5	135578736	135579032	297	-	utr5	CXCL14	0.814023521680178	1	0.773684304739523	1	0.68347591689884	0.994939447936317	1.83303994924012	1.01780912081568	2.84428314490588e-05	0.000150435476649897	0.815230828424443
chr5	137753279	137753528	250	-	exon	HNRNPA0	0.880669155259626	1	0.825767257882426	1	0.866622367613673	0.994939447936317	0.316023452508019	0.207309142760413	0.192464602164168	0.324597504840225	0.108714309747606
chr5	137753778	137754127	350	-	utr5	HNRNPA0	0.71082587426296	1	0.640525509387301	1	0.60063899182769	0.994939447936317	-0.100849138691916	0.207309142760413	0.192464602164168	0.324597504840225	-0.308158281452329
chr5	138164896	138165146	251	-	utr3	BRD8	0.901504494161219	1	0.983957412770301	1	0.976376499076834	0.994939447936317	-0.57776359332224	-0.039802546387884	0.796052404490001	0.877339831789661	-0.537961046934356
chr5	138285664	138285764	101	-	utr3	CDC25C	0.442732766433094	1	0.447662277108794	1	0.163308616154036	0.994939447936317	-2.26176850919767	-2.28990598692077	1.91584029495117e-13	4.64655995859948e-12	0.0281374777230967
chr5	138338105	138338305	201	-	utr5	CDC25C	0.506796138720485	1	0.456703999837092	1	0.562146991819027	0.994939447936317	0.236964174891344	-2.28990598692077	1.91584029495117e-13	4.64655995859948e-12	2.52687016181211
chr5	138507628	138507727	100	-	utr3	ETF1	0.648669126577459	1	0.722880322439457	1	0.675145269160436	0.994939447936317	-1.05748352623575	-0.515512366008611	0.00224560113791784	0.00744054026266714	-0.541971160227138
chr5	138542794	138543251	458	-	utr5	ETF1	0.0413545692041324	1	0.0462012210279378	1	0.0196171382511767	0.942942173596038	0.573274590549467	-0.515512366008611	0.00224560113791784	0.00744054026266714	1.08878695655808
chr5	138873768	138874018	251	-	utr3	LRRTM2	0.962751313125835	1	0.970140420781558	1	0.905368683115317	0.994939447936317	-0.966967661990127	-0.316189549774593	0.0778157229614312	0.157200752783073	-0.650778112215534
chr5	138946918	138951810	4893	-	utr3	SIL1	0.0378568853319554	1	0.0302078246428647	1	0.00975822532069657	0.745241118162406	-0.059876153213322	0.864962608882051	2.46291017651761e-07	1.94085973185729e-06	-0.924838762095373
chr5	139121098	139127762	6665	-	exon	SIL1	0.837327061470202	1	0.777039819490246	1	0.852499277571922	0.994939447936317	-0.207058480805881	0.864962608882051	2.46291017651761e-07	1.94085973185729e-06	-1.07202108968793
chr5	139392432	139392978	547	-	exon	PROB1	0.271038144403145	1	0.251824143940081	1	0.255949192282026	0.994939447936317	1.59927760507182	1.44456685663021	2.67341134005256e-06	1.74054595014244e-05	0.154710748441618
chr5	139393675	139393973	299	-	exon	PROB1	0.305345159829426	1	0.2587637194056	1	0.168805129371079	0.994939447936317	0.742135435501532	1.44456685663021	2.67341134005256e-06	1.74054595014244e-05	-0.702431421128673
chr5	139394221	139394918	698	-	exon	PROB1	0.749571141118555	1	0.69935112730466	1	0.722320820841017	0.994939447936317	1.34227290529591	1.44456685663021	2.67341134005256e-06	1.74054595014244e-05	-0.102293951334296
chr5	139395067	139395216	150	-	utr5	PROB1	0.677758964491058	1	0.660496531989001	1	0.781651759353757	0.994939447936317	1.66304794859874	1.44456685663021	2.67341134005256e-06	1.74054595014244e-05	0.218481091968531
chr5	139847921	139848517	597	-	exon	NRG2	0.00372573240103405	1	0.00453839284952242	1	0.000253643197093535	0.0853060604871042	1.53542165093495	0.816437877017928	0.000237566515376484	0.00100817143678096	0.718983773917024
chr5	139848616	139851622	3007	-	exon	NRG2	0.410472222452942	1	0.368963944243729	1	0.644305280598499	0.994939447936317	-0.0682212620715772	0.816437877017928	0.000237566515376484	0.00100817143678096	-0.884659139089505
chr5	139887489	139904383	16895	-	exon	NRG2	0.473369458183443	1	0.434878300867746	1	0.739121468244548	0.994939447936317	-0.432815046172519	0.816437877017928	0.000237566515376484	0.00100817143678096	-1.24925292319045
chr5	140042455	140042653	199	-	exon	NRG2	0.495242826898787	1	0.436706469065822	1	0.601115838485179	0.994939447936317	0.230530896308635	0.816437877017928	0.000237566515376484	0.00100817143678096	-0.585906980709293
chr5	140042753	140043051	299	-	exon	NRG2	0.795982520862349	1	0.755558516282046	1	0.807603170415218	0.994939447936317	0.946756539493741	0.816437877017928	0.000237566515376484	0.00100817143678096	0.130318662475813
chr5	140333832	140333931	100	-	utr3	HBEGF	0.0975677339860798	1	0.118482474949774	1	0.0757787970347677	0.994939447936317	-0.253419500041436	0.364959601472615	0.186300021672138	0.316530732624869	-0.618379101514051
chr5	140334079	140334277	199	-	utr3	HBEGF	0.762839218404094	1	0.8075134604224	1	0.916112654218353	0.994939447936317	-0.29913820457713	0.364959601472615	0.186300021672138	0.316530732624869	-0.664097806049745
chr5	140346285	140346582	298	-	utr5	HBEGF	0.707966647984481	1	0.688487356670759	1	0.645997097758968	0.994939447936317	1.04977524577423	0.364959601472615	0.186300021672138	0.316530732624869	0.684815644301615
chr5	140551093	140551193	101	-	exon	SRA1	0.750524138478591	1	0.803584357841502	1	0.899727117084317	0.994939447936317	-0.0823688662656675	0.716341963797091	1.35031287571825e-05	7.58718716523453e-05	-0.798710830062758
chr5	140552042	140552142	101	-	exon	SRA1	0.273022836243081	1	0.251327626419858	1	0.33396037249699	0.994939447936317	0.0819299200562358	0.716341963797091	1.35031287571825e-05	7.58718716523453e-05	-0.634412043740855
chr5	140557803	140557952	150	-	utr5	SRA1	0.869697924841039	1	0.810660381515979	1	0.786062109331728	0.994939447936317	-0.552752553711302	0.716341963797091	1.35031287571825e-05	7.58718716523453e-05	-1.26909451750839
chr5	140561891	140562089	199	-	utr3	APBB3	0.952794167079921	1	0.89385123759588	1	0.988376987967843	0.994939447936317	0.815541133797927	1.21372808097556	1.7697869262449e-08	1.74523356366925e-07	-0.398186947177629
chr5	140564078	140564325	248	-	utr5	APBB3	0.659340394050647	1	0.600430122369546	1	0.746762958091404	0.994939447936317	0.481235444495672	1.21372808097556	1.7697869262449e-08	1.74523356366925e-07	-0.732492636479885
chr5	140564572	140564732	161	-	utr5	APBB3	0.946990307011345	1	0.898452056756037	1	0.894175716544117	0.994939447936317	-0.212261050043549	1.21372808097556	1.7697869262449e-08	1.74523356366925e-07	-1.42598913101911
chr5	140631827	140632125	299	-	utr3	CD14	0.911256105712025	1	0.861718581381639	1	0.916403629557646	0.994939447936317	1.02125456424258	1.905527517313	0.00498546861613712	0.0150381005022052	-0.884272953070426
chr5	140647388	140647636	249	-	utr5	NDUFA2	0.763466092646358	1	0.68687785921314	1	0.798934870749456	0.994939447936317	-0.561467480186815	-0.000735896234635434	0.996977125391059	0.998264001768153	-0.560731583952179
chr5	140671183	140671329	147	-	utr3	DND1	0.55759182763216	1	0.502580241730869	1	0.451795430682383	0.994939447936317	-0.728952167140491	NA	NA	NA	NA
chr5	140671523	140671718	196	-	exon	DND1	0.670259100649754	1	0.621626069643391	1	0.548244067571106	0.994939447936317	-0.376362900574791	NA	NA	NA	NA
chr5	140672606	140673359	754	-	utr3	HARS	0.248599147959526	1	0.213516036761772	1	0.224667402949194	0.994939447936317	-0.24900314713659	0.0082196924259572	0.962562683791345	0.978648563509144	-0.257222839562548
chr5	140674221	140674771	551	-	utr3	HARS	0.841959969392865	1	0.918013979797321	1	0.997822149886488	0.997822149886488	-0.823951534599703	0.0082196924259572	0.962562683791345	0.978648563509144	-0.83217122702566
chr5	140676748	140676848	101	-	exon	HARS	0.550499382734333	1	0.493542292304679	1	0.414549564598008	0.994939447936317	-0.54369119370701	0.0082196924259572	0.962562683791345	0.978648563509144	-0.551910886132967
chr5	140691225	140691375	151	-	utr5	HARS	0.832624494867403	1	0.913860268434338	1	0.953216527025575	0.994939447936317	-0.131139431838034	0.0082196924259572	0.962562683791345	0.978648563509144	-0.139359124263991
chr5	141078002	141095702	17701	-	exon	CTC-270D5.1	0.441434574949434	1	0.51088268529313	1	0.460973497146316	0.994939447936317	-0.466992816494223	0.645817935523644	0.633539168295967	0.759501039867648	-1.11281075201787
chr5	141096051	141096352	302	-	exon	CTC-270D5.1	0.0517558623101073	1	0.0540811346267124	1	0.102288437096484	0.994939447936317	0.63119526869569	0.645817935523644	0.633539168295967	0.759501039867648	-0.014622666827954
chr5	141100531	141102156	1626	-	exon	AC005754.7	0.988172225845875	1	0.921073149655142	1	0.981248137717576	0.994939447936317	-0.772243731039273	-0.907439677315381	0.462846658738965	0.615404895003155	0.135195946276107
chr5	141136979	141137126	148	-	exon	CH17-140K24.2	0.376096505636861	1	0.240063164926809	1	0.413360714647718	0.994939447936317	-0.305072038710266	1.07866273105581	0.704125622964259	NA	-1.38373476976607
chr5	141184244	141184393	150	-	exon	CH17-140K24.7	0.414463175541009	1	0.378518148513208	1	0.281604116213176	0.994939447936317	0.448346645709054	NA	NA	NA	NA
chr5	141241439	141242116	678	-	exon	CH17-140K24.2	0.739748392606114	1	0.681840227911056	1	0.654314641766361	0.994939447936317	0.689954625506365	1.07866273105581	0.704125622964259	NA	-0.388708105549443
chr5	141319034	141319282	249	-	exon	TAF7	0.218942181139597	1	0.266600457183219	1	0.160764179264895	0.994939447936317	-0.678473705476206	-0.371084704707448	0.0188702091941565	0.0478689865034804	-0.307389000768758
chr5	141516761	141518996	2236	-	utr3	DIAPH1	0.653297448232885	1	0.588392792499649	1	0.50705766940157	0.994939447936317	0.12548251901046	-0.0786174975497586	0.631111500499971	0.757228322354756	0.204100016560219
chr5	141526057	141526157	101	-	exon	DIAPH1	0.100813613698271	1	0.130379561998784	1	0.103192753104785	0.994939447936317	-0.802365731075387	-0.0786174975497586	0.631111500499971	0.757228322354756	-0.723748233525629
chr5	141574996	141575096	101	-	exon	DIAPH1	0.106794898175728	1	0.137468433238747	1	0.058895712509422	0.994939447936317	-0.564988174538843	-0.0786174975497586	0.631111500499971	0.757228322354756	-0.486370676989084
chr5	141618856	141619005	150	-	utr5	DIAPH1	0.227098391766503	1	0.23165772004835	1	0.167817126148805	0.994939447936317	0.956754458957874	-0.0786174975497586	0.631111500499971	0.757228322354756	1.03537195650763
chr5	141639451	141639601	151	-	utr3	FCHSD1	0.21236654003651	1	0.224491660058407	1	0.279525207814556	0.994939447936317	1.49745747763328	1.0671334284395	6.51234985940142e-09	7.00931928645319e-08	0.430324049193777
chr5	141639899	141640248	350	-	utr3	FCHSD1	0.201259088808491	1	0.21958631373873	1	0.128350071372735	0.994939447936317	1.84003451295659	1.0671334284395	6.51234985940142e-09	7.00931928645319e-08	0.772901084517089
chr5	141640745	141640845	101	-	utr3	FCHSD1	0.754507080686679	1	0.809178155750591	1	0.933291543923676	0.994939447936317	0.903834569337715	1.0671334284395	6.51234985940142e-09	7.00931928645319e-08	-0.163298859101787
chr5	141646151	141646250	100	-	exon	FCHSD1	0.304337511037599	1	0.258340857376886	1	0.386826091873703	0.994939447936317	-0.162157746873342	1.0671334284395	6.51234985940142e-09	7.00931928645319e-08	-1.22929117531284
chr5	141649187	141651369	2183	-	utr5	FCHSD1	0.0694135686804795	1	0.0610049236017329	1	0.08303944493287	0.994939447936317	0.123306767175991	1.0671334284395	6.51234985940142e-09	7.00931928645319e-08	-0.94382666126351
chr5	141654000	141654299	300	-	exon	ARAP3	0.731038793794751	1	0.807828837217574	1	0.812933767106749	0.994939447936317	0.789502217776546	1.06052240178488	1.87692762536857e-10	2.67881976590875e-09	-0.271020184008331
chr5	141672589	141672920	332	-	exon	ARAP3	0.747293102721086	1	0.698871834794459	1	0.737246080236556	0.994939447936317	0.675534431118393	1.06052240178488	1.87692762536857e-10	2.67881976590875e-09	-0.384987970666484
chr5	141854053	141854401	349	-	utr3	PCDH1	0.859045990729963	1	0.79880673294638	1	0.702408676568251	0.994939447936317	1.05838413026888	1.36540660748939	1.58754297214338e-12	3.35205029324039e-11	-0.30702247722051
chr5	141863299	141864142	844	-	utr3	PCDH1	0.370368828569328	1	0.328422008457702	1	0.190240232204423	0.994939447936317	0.26525093897478	1.36540660748939	1.58754297214338e-12	3.35205029324039e-11	-1.10015566851461
chr5	141864291	141864489	199	-	utr3	PCDH1	0.757791544994853	1	0.70177726142939	1	0.656063020253064	0.994939447936317	0.175846408799917	1.36540660748939	1.58754297214338e-12	3.35205029324039e-11	-1.18956019868947
chr5	141864588	141864688	101	-	utr3	PCDH1	0.568144819714737	1	0.522396282207634	1	0.491055377664465	0.994939447936317	0.0899916874257662	1.36540660748939	1.58754297214338e-12	3.35205029324039e-11	-1.27541492006362
chr5	141864787	141864886	100	-	utr3	PCDH1	0.779660513128312	1	0.747040136106986	1	0.665023855437192	0.994939447936317	0.281372388027633	1.36540660748939	1.58754297214338e-12	3.35205029324039e-11	-1.08403421946176
chr5	141865035	141865283	249	-	utr3	PCDH1	0.620448845807211	1	0.569083971469948	1	0.550204736623585	0.994939447936317	0.109891381493394	1.36540660748939	1.58754297214338e-12	3.35205029324039e-11	-1.255515225996
chr5	141868626	141868973	348	-	exon	PCDH1	0.533719108145475	1	0.481899467221502	1	0.327812914524391	0.994939447936317	0.43809534595108	1.36540660748939	1.58754297214338e-12	3.35205029324039e-11	-0.927311261538311
chr5	141945178	141949451	4274	-	utr3	PCDH12	0.626823412819731	1	0.566878782835722	1	0.661043339914606	0.994939447936317	-0.630607618476401	0.255343697609127	0.245902086893131	0.391223553624686	-0.885951316085528
chr5	141955139	141955736	598	-	exon	PCDH12	0.54332772718616	1	0.485148293265277	1	0.599935148862836	0.994939447936317	-0.540237845439793	0.255343697609127	0.245902086893131	0.391223553624686	-0.79558154304892
chr5	141956035	141956284	250	-	exon	PCDH12	0.902383801852372	1	0.95463644225048	1	0.808741592914006	0.994939447936317	-0.236575642201136	0.255343697609127	0.245902086893131	0.391223553624686	-0.491919339810263
chr5	141957329	141957727	399	-	exon	PCDH12	0.899953494216724	1	0.84674285737646	1	0.959454124827517	0.994939447936317	-0.590838714357762	0.255343697609127	0.245902086893131	0.391223553624686	-0.846182411966888
chr5	141957877	141958175	299	-	utr5	PCDH12	0.875903957719668	1	0.932182010272038	1	0.799880081129405	0.994939447936317	-1.01051512674976	0.255343697609127	0.245902086893131	0.391223553624686	-1.26585882435889
chr5	142311174	142311274	101	-	utr3	SPRY4	0.2415858013207	1	0.211260550352537	1	0.0691319456460886	0.994939447936317	-2.22892484601452	-1.07600851054383	1.41981468430467e-08	1.42890415214344e-07	-1.15291633547069
chr5	142311374	142311573	200	-	utr3	SPRY4	0.526903087317318	1	0.467820113763989	1	0.247783296017275	0.994939447936317	-2.1689395982421	-1.07600851054383	1.41981468430467e-08	1.42890415214344e-07	-1.09293108769826
chr5	142313865	142314961	1097	-	utr3	SPRY4	0.651444728680716	1	0.591234819895734	1	0.3431447538973	0.994939447936317	-1.43188084680836	-1.07600851054383	1.41981468430467e-08	1.42890415214344e-07	-0.355872336264528
chr5	142324906	142325006	101	-	utr5	SPRY4	0.429504362166083	1	0.392710221384822	1	0.432332234554338	0.994939447936317	-1.02719148212354	-1.07600851054383	1.41981468430467e-08	1.42890415214344e-07	0.0488170284202922
chr5	143400103	143400203	101	-	exon	NR3C1	0.677004809583091	1	0.748368575227186	1	0.591947483949939	0.994939447936317	-1.22711380195378	-0.473831545267232	0.00258338738869518	0.00841985686899639	-0.753282256686549
chr5	143400452	143401306	855	-	utr5	NR3C1	0.848189329374046	1	0.92295696188091	1	0.938463863907355	0.994939447936317	-0.743407320626388	-0.473831545267232	0.00258338738869518	0.00841985686899639	-0.269575775359156
chr5	143404067	143404462	396	-	utr5	NR3C1	0.736307790326223	1	0.717470640147096	1	0.833103624847504	0.994939447936317	0.123484265069089	-0.473831545267232	0.00258338738869518	0.00841985686899639	0.597315810336322
chr5	143752562	143752704	143	-	exon	CTB-70D19.1	0.647185333126086	1	0.529208924082111	1	0.655606442463084	0.994939447936317	0.389253119148701	1.14377864710553	0.232373840017944	0.375836241548998	-0.754525527956828
chr5	146878123	146878223	101	-	utr5	PPP2R2B	0.917776656171342	1	0.979436343151933	1	0.944193957649955	0.994939447936317	0.42961694507638	0.321550366086904	0.072298985285423	0.148164496569356	0.108066578989476
chr5	146878622	146878721	100	-	utr5	PPP2R2B	0.84746899329829	1	0.784175442228445	1	0.793981367745321	0.994939447936317	0.850434596324835	0.321550366086904	0.072298985285423	0.148164496569356	0.528884230237932
chr5	147081394	147084585	3192	-	utr5	PPP2R2B	0.928331555926884	1	0.880177552829996	1	0.950366446191408	0.994939447936317	0.347435053282429	0.321550366086904	0.072298985285423	0.148164496569356	0.0258846871955251
chr5	147453605	147453804	200	-	utr5	DPYSL3	0.743376318318083	1	0.670867967011019	1	0.632952036631963	0.994939447936317	0.233273520119315	0.253253031407826	0.145338277507936	0.260628682988211	-0.01997951128851
chr5	147509509	147510056	548	-	utr5	DPYSL3	0.414090694357423	1	0.39625770274399	1	0.105685708424362	0.994939447936317	0.392140532782708	0.253253031407826	0.145338277507936	0.260628682988211	0.138887501374882
chr5	147660969	147671699	10731	-	exon	JAKMIP2	0.117070728852631	1	0.143522265048456	1	0.0971837631662242	0.994939447936317	-0.756250433246046	-0.621301131638948	0.00333595791715541	0.0105315927384603	-0.134949301607097
chr5	149004114	149006892	2779	-	utr3	SH3TC2	0.762571446578891	1	0.833795266533207	1	0.733524722749721	0.994939447936317	-1.66258792914735	-0.785800332830646	0.00012632243760167	0.00057408869774787	-0.876787596316705
chr5	149027082	149027332	251	-	utr3	SH3TC2	0.883720977839856	1	0.826931655775104	1	0.803300640670863	0.994939447936317	-1.76990744305933	-0.785800332830646	0.00012632243760167	0.00057408869774787	-0.984107110228689
chr5	149027782	149028182	401	-	utr3	SH3TC2	0.277305918587419	1	0.24247020146653	1	0.186142778488724	0.994939447936317	-1.33115041712194	-0.785800332830646	0.00012632243760167	0.00057408869774787	-0.545350084291289
chr5	149028332	149028582	251	-	utr3	SH3TC2	0.744656859970228	1	0.689331378331468	1	0.638378555736621	0.994939447936317	-1.31946445592132	-0.785800332830646	0.00012632243760167	0.00057408869774787	-0.533664123090673
chr5	149551152	149551302	151	-	utr5	CSNK1A1	0.336814564543698	1	0.396716790736559	1	0.471907815078641	0.994939447936317	0.0200329183277438	-0.680552341441068	4.18666155855897e-05	0.000213617934107284	0.700585259768812
chr5	149994964	149995313	350	-	exon	TIGD6	0.689335805103495	1	0.633851874635343	1	0.573489329910632	0.994939447936317	-0.601430206663999	-0.12541095109532	0.618674735996252	0.748538811479814	-0.476019255568679
chr5	149995512	149995762	251	-	exon	TIGD6	0.183981197637277	1	0.214868909643651	1	0.200828560298408	0.994939447936317	-0.611248072940066	-0.12541095109532	0.618674735996252	0.748538811479814	-0.485837121844745
chr5	149996360	149999920	3561	-	utr5	TIGD6	0.250161222131416	1	0.258238215751637	1	0.356518915140123	0.994939447936317	0.48800072484779	-0.12541095109532	0.618674735996252	0.748538811479814	0.61341167594311
chr5	150000469	150000718	250	-	utr5	TIGD6	0.267711470979195	1	0.24328844098772	1	0.276853547426537	0.994939447936317	1.00286640953869	-0.12541095109532	0.618674735996252	0.748538811479814	1.12827736063401
chr5	150113273	150113372	100	-	utr5	CSF1R	0.618893345237682	1	0.538054737052919	1	0.542462450278067	0.994939447936317	-0.887448947830218	0.396117981926997	0.339033491349031	0.49506843197397	-1.28356692975722
chr5	150114286	150114685	400	-	utr3	PDGFRB	0.68419638961353	1	0.759751390523573	1	0.626785689040396	0.994939447936317	0.593001878382798	1.12665208607478	8.88296059934036e-09	9.33686297842817e-08	-0.533650207691982
chr5	150115783	150115933	151	-	utr3	PDGFRB	0.758614259151369	1	0.692923183434375	1	0.825066069784831	0.994939447936317	0.434862184724576	1.12665208607478	8.88296059934036e-09	9.33686297842817e-08	-0.691789901350204
chr5	150155573	150155872	300	-	utr5	PDGFRB	0.309108936844184	1	0.26924777189165	1	0.25157355322188	0.994939447936317	0.85062338720485	1.12665208607478	8.88296059934036e-09	9.33686297842817e-08	-0.27602869886993
chr5	150221541	150221691	151	-	utr3	CAMK2A	0.556115465197372	1	0.493584312218125	1	0.396493872338798	0.994939447936317	-1.24391181526913	-0.419894275152894	0.0724447586467059	0.148354356468014	-0.824017540116238
chr5	150273137	150289791	16655	-	utr5	CAMK2A	0.0101854072277236	1	0.00774223856455968	1	0.0509192274279912	0.994939447936317	-0.5648059675258	-0.419894275152894	0.0724447586467059	0.148354356468014	-0.144911692372906
chr5	150412631	150412730	100	-	exon	CD74	0.923601368825758	1	0.900789294635412	1	0.734982778526532	0.994939447936317	-1.74821588527649	-0.627893862629489	0.552262840966308	0.694788527711395	-1.120322022647
chr5	150449556	150449706	151	-	utr5	RPS14	0.555798150848061	1	0.512313586270158	1	0.446955787100061	0.994939447936317	-0.479804690566829	0.645793897116369	5.07725025800721e-05	0.000252771009724229	-1.1255985876832
chr5	150692946	150693237	292	-	exon	RBM22	0.0942038102370032	1	0.116718530733335	1	0.278156854645888	0.994939447936317	0.694676823885805	0.0646894803328624	0.687704406709972	0.800407786353295	0.629987343552942
chr5	150895482	150895581	100	-	utr3	ZNF300	0.972672015227365	1	0.978510686240074	1	0.971030956175022	0.994939447936317	-2.46815779811441	-2.0583853289008	1.85441554269534e-27	2.9366579075757e-25	-0.409772469213603
chr5	150895680	150895928	249	-	utr3	ZNF300	0.809619470648983	1	0.877663849706987	1	0.969536098776165	0.994939447936317	-2.29959091256247	-2.0583853289008	1.85441554269534e-27	2.9366579075757e-25	-0.241205583661672
chr5	151030394	151030644	251	-	utr3	TNIP1	0.795659412365886	1	0.855114837629991	1	0.995498559865566	0.996112150445977	-0.363000816082939	0.559723984135989	0.000454636039375636	0.00180921958241557	-0.922724800218928
chr5	151033786	151034582	797	-	exon	TNIP1	0.830916127778834	1	0.781711821110812	1	0.907040070097867	0.994939447936317	0.0845169733628921	0.559723984135989	0.000454636039375636	0.00180921958241557	-0.475207010773097
chr5	151036827	151036977	151	-	exon	TNIP1	0.593489595592821	1	0.583605593986796	1	0.466742336590437	0.994939447936317	-0.541005680552993	0.559723984135989	0.000454636039375636	0.00180921958241557	-1.10072966468898
chr5	151049882	151052199	2318	-	exon	TNIP1	0.113188317432805	1	0.109519985124559	1	0.0681382556426408	0.994939447936317	-1.24379772164815	0.559723984135989	0.000454636039375636	0.00180921958241557	-1.80352170578414
chr5	151056855	151056955	101	-	exon	TNIP1	0.129900877262857	1	0.139295146646903	1	0.0486804322517464	0.994939447936317	-0.765279596596674	0.559723984135989	0.000454636039375636	0.00180921958241557	-1.32500358073266
chr5	151062196	151063745	1550	-	utr5	TNIP1	0.662320390556024	1	0.613804046993332	1	0.704364047509624	0.994939447936317	-0.266695975774909	0.559723984135989	0.000454636039375636	0.00180921958241557	-0.826419959910897
chr5	151080977	151087126	6150	-	utr5	TNIP1	0.856692555851397	1	0.886110571711817	1	0.883329378373122	0.994939447936317	0.431110953181271	0.559723984135989	0.000454636039375636	0.00180921958241557	-0.128613030954718
chr5	151669746	151671780	2035	-	utr5	SPARC	0.116392714622747	1	0.100476370551746	1	0.301387300114049	0.994939447936317	-0.898269097224412	-0.0460697097002707	0.781089009791773	0.868158848319421	-0.852199387524141
chr5	151673195	151679118	5924	-	utr5	SPARC	0.223524100255573	1	0.195373851818091	1	0.36382619258056	0.994939447936317	-0.582956967894317	-0.0460697097002707	0.781089009791773	0.868158848319421	-0.536887258194047
chr5	151746257	151746357	101	-	utr3	ATOX1	0.105681606024269	1	0.119461338521157	1	0.181536978461825	0.994939447936317	-0.455582648542061	0.0539142678826319	0.734094025436413	0.834530642693271	-0.509496916424693
chr5	154819885	154820035	151	-	utr3	FAXDC2	0.86748843367108	1	0.919075040523978	1	0.905156935496419	0.994939447936317	0.680819898006728	0.823391400172004	0.000789965332913954	0.0029604112362916	-0.142571502165276
chr5	154820284	154820433	150	-	utr3	FAXDC2	0.921261236815228	1	0.870900488090264	1	0.972479983165572	0.994939447936317	0.751598222211729	0.823391400172004	0.000789965332913954	0.0029604112362916	-0.0717931779602744
chr5	154850897	154858755	7859	-	utr5	FAXDC2	0.34990202933834	1	0.370188613154507	1	0.407517282338115	0.994939447936317	0.817222228924543	0.823391400172004	0.000789965332913954	0.0029604112362916	-0.00616917124746075
chr5	154891379	154891579	201	-	exon	GEMIN5	0.451103661264171	1	0.516731260277931	1	0.477100117097582	0.994939447936317	-0.948990975756646	-0.490344540439556	0.00607752355793626	0.0178941869007575	-0.45864643531709
chr5	157138794	157139041	248	-	exon	MED7	0.282687028642014	1	0.331027186251529	1	0.183243369402082	0.994939447936317	-1.53876209009796	-1.18916296131838	3.02901712344183e-06	1.95083557977173e-05	-0.349599128779586
chr5	157266386	157266529	144	-	exon	CTC-248O19.1	0.276482741939211	1	0.148118914339979	1	0.454615663366361	0.994939447936317	2.86754697504954	-1.60554490183009	0.532412590174969	NA	4.47309187687963
chr5	157343090	157343189	100	-	exon	FNDC9	0.731508037002876	1	0.66120239265283	1	0.717185066319425	0.994939447936317	0.983529840330677	-0.0218718779314654	0.980251357519411	0.988026865996158	1.00540171826214
chr5	157480831	157480931	101	-	utr3	ADAM19	0.351854591675799	1	0.411366140556107	1	0.195137901675741	0.994939447936317	-1.23610911469159	-1.11694130907023	1.46175567169101e-11	2.60139419275514e-10	-0.119167805621356
chr5	157570954	157575775	4822	-	utr5	ADAM19	0.020999809758225	1	0.0243582350017529	1	0.000920307874192771	0.182898640342983	-0.539901075973941	-1.11694130907023	1.46175567169101e-11	2.60139419275514e-10	0.577040233096294
chr5	157787683	157787932	250	-	utr3	CLINT1	0.823783673868381	1	0.902776853002301	1	0.901612371481613	0.994939447936317	-0.825387685487192	-0.535037934395431	0.00122160976078202	0.00436822338003692	-0.290349751091761
chr5	157858976	157859175	200	-	utr5	CLINT1	0.468262588334223	1	0.428465574904836	1	0.450135407251266	0.994939447936317	0.0343317439115365	-0.535037934395431	0.00122160976078202	0.00436822338003692	0.569369678306968
chr5	159097038	159097542	505	-	exon	EBF1	0.435613713410954	1	0.470289985521557	1	0.57954807318037	0.994939447936317	0.312291502697886	-0.222906503759424	0.193312321934657	0.325619230213257	0.535198006457311
chr5	159099362	159099462	101	-	exon	EBF1	0.0981321979265382	1	0.0934803776003988	1	0.0719977708226613	0.994939447936317	0.256969033015705	-0.222906503759424	0.193312321934657	0.325619230213257	0.479875536775129
chr5	159158252	159158401	150	-	utr3	RNF145	0.628904831289633	1	0.702390979688148	1	0.417662921236403	0.994939447936317	-2.3236615789207	-1.6806406680891	2.43749141000749e-28	4.64568606171073e-26	-0.643020910831601
chr5	159158798	159158947	150	-	exon	RNF145	0.939767477744073	1	0.865151488496383	1	0.837018443877457	0.994939447936317	-1.85762206001741	-1.6806406680891	2.43749141000749e-28	4.64568606171073e-26	-0.176981391928311
chr5	159209302	159209550	249	-	utr5	RNF145	0.0739893316788464	1	0.0902947514587175	1	0.000626107800097083	0.141106624927034	0.362894334384407	-1.6806406680891	2.43749141000749e-28	4.64568606171073e-26	2.04353500247351
chr5	160093015	160093214	200	-	exon	PWWP2A	0.341178151323294	1	0.378986581680092	1	0.252305214300236	0.994939447936317	-0.999959969490889	-0.855531678002795	8.04254640242006e-05	0.000381861379781571	-0.144428291488094
chr5	160118876	160119423	548	-	utr5	PWWP2A	0.285629164790443	1	0.311719612725041	1	0.104233320879754	0.994939447936317	0.893998418521691	-0.855531678002795	8.04254640242006e-05	0.000381861379781571	1.74953009652449
chr5	160252998	160253197	200	-	utr3	CCNJL	0.5598239479629	1	0.530705705847397	1	0.304564960916707	0.994939447936317	-1.01795518052267	0.839326737167663	0.000609177497250073	0.00234492284736033	-1.85728191769033
chr5	160253297	160253446	150	-	utr3	CCNJL	0.376357238122876	1	0.333597869431305	1	0.331516508311366	0.994939447936317	0.085974823595374	0.839326737167663	0.000609177497250073	0.00234492284736033	-0.753351913572289
chr5	160253596	160253745	150	-	exon	CCNJL	0.512561452473599	1	0.454134618691133	1	0.564138091511233	0.994939447936317	0.26340698288841	0.839326737167663	0.000609177497250073	0.00234492284736033	-0.575919754279253
chr5	160280672	160280772	101	-	exon	CCNJL	0.59681617210151	1	0.540582501717762	1	0.631344300941954	0.994939447936317	0.806139498114905	0.839326737167663	0.000609177497250073	0.00234492284736033	-0.0331872390527577
chr5	160311921	160312561	641	-	utr5	CCNJL	0.69592255655918	1	0.718241051086214	1	0.632375798754713	0.994939447936317	1.50487678299938	0.839326737167663	0.000609177497250073	0.00234492284736033	0.665550045831716
chr5	160349622	160349721	100	-	exon	C1QTNF2	0.929316420080778	1	0.871172392439057	1	0.844704967857963	0.994939447936317	-1.09700626642474	-0.758359067576206	0.385687513363175	0.542087581325832	-0.338647198848536
chr5	160354805	160355002	198	-	exon	C1QTNF2	0.548586685564887	1	0.447006015876897	1	0.641007336483707	0.994939447936317	-1.15011816667132	-0.758359067576206	0.385687513363175	0.542087581325832	-0.391759099095117
chr5	160399849	160400047	199	-	utr5	ZBED8	0.61959292301636	1	0.559288772569158	1	0.641662271681454	0.994939447936317	0.0504677707747047	-0.540569318700453	0.0785979486954675	0.158543038405384	0.591037089475158
chr5	163459765	163459940	176	-	exon	NUDCD2	0.849274761541418	1	0.79365422244502	1	0.839326806179022	0.994939447936317	-0.347517461808365	-0.883399129443878	2.80366552873149e-06	1.81710937382757e-05	0.535881667635513
chr5	172043720	172044169	450	-	utr3	STK10	0.562837741242967	1	0.517184108984544	1	0.515429611206669	0.994939447936317	-0.291234349915593	0.384820912046267	0.0313473544847161	0.0735914512249107	-0.67605526196186
chr5	172044818	172045470	653	-	utr3	STK10	0.828188631349263	1	0.775746623027053	1	0.75736459234906	0.994939447936317	-0.442909958434898	0.384820912046267	0.0313473544847161	0.0735914512249107	-0.827730870481165
chr5	172057412	172061327	3916	-	exon	STK10	0.548125989453037	1	0.515968888531064	1	0.52699399442103	0.994939447936317	-0.432970126250295	0.384820912046267	0.0313473544847161	0.0735914512249107	-0.817791038296562
chr5	172064771	172082434	17664	-	exon	STK10	0.964248517756093	1	0.9220020851852	1	0.942462671950173	0.994939447936317	-0.599229699823079	0.384820912046267	0.0313473544847161	0.0735914512249107	-0.984050611869346
chr5	172093498	172096512	3015	-	exon	STK10	0.79601485510514	1	0.727126785297212	1	0.6075449183271	0.994939447936317	-0.128893190053868	0.384820912046267	0.0313473544847161	0.0735914512249107	-0.513714102100135
chr5	172188037	172188236	200	-	utr5	STK10	0.112893568416746	1	0.0937688211467809	1	0.103639553554071	0.994939447936317	0.848157693236998	0.384820912046267	0.0313473544847161	0.0735914512249107	0.463336781190731
chr5	172211906	172234144	22239	-	exon	UBTD2	0.504151705340571	1	0.568993657407401	1	0.549511846037794	0.994939447936317	-0.930229527535351	-0.915996819923271	6.94362445619531e-07	5.05902706065894e-06	-0.0142327076120802
chr5	172283628	172284071	444	-	utr5	UBTD2	0.0557895082792103	1	0.0489465906696391	1	0.0187060867584286	0.937796851759243	1.55584018303943	-0.915996819923271	6.94362445619531e-07	5.05902706065894e-06	2.4718370029627
chr5	172334217	172334467	251	-	utr3	SH3PXD2B	0.971953963009881	1	0.96637862855053	1	0.783950959162076	0.994939447936317	-1.27251682878679	-0.377154018729054	0.086592481704441	0.17185240310252	-0.895362810057732
chr5	172338013	172338262	250	-	utr3	SH3PXD2B	0.88665835827827	1	0.828937583525871	1	0.48770021694866	0.994939447936317	-1.11532363436353	-0.377154018729054	0.086592481704441	0.17185240310252	-0.73816961563448
chr5	172338462	172339811	1350	-	exon	SH3PXD2B	0.61153802713794	1	0.56399017535051	1	0.294620424876007	0.994939447936317	-0.826962744916795	-0.377154018729054	0.086592481704441	0.17185240310252	-0.449808726187741
chr5	172347300	172350580	3281	-	exon	SH3PXD2B	0.429103684956814	1	0.402248352664535	1	0.322428486535092	0.994939447936317	-0.703992489306866	-0.377154018729054	0.086592481704441	0.17185240310252	-0.326838470577812
chr5	172768730	172768927	198	-	utr3	DUSP1	0.42063601409985	1	0.379891561122962	1	0.416175476586786	0.994939447936317	0.553678952570411	1.00021992386128	2.75533288916294e-08	2.6130164876223e-07	-0.446540971290873
chr5	172770850	172771146	297	-	utr5	DUSP1	0.655083872939331	1	0.575653348455407	1	0.470468011988222	0.994939447936317	0.984627395260024	1.00021992386128	2.75533288916294e-08	2.6130164876223e-07	-0.0155925286012608
chr5	173232458	173232707	250	-	utr3	NKX2-5	0.421109699494691	1	0.38616473489026	1	0.301080794752481	0.994939447936317	-0.762883424388071	0.587944595941116	0.0161009242518941	0.0416335221050599	-1.35082802032919
chr5	173232856	173233255	400	-	utr3	NKX2-5	0.909171274855614	1	0.872927289050976	1	0.835203600682339	0.994939447936317	-0.0844861011824966	0.587944595941116	0.0161009242518941	0.0416335221050599	-0.672430697123613
chr5	173317901	173322969	5069	-	utr3	STC2	0.0473042621655372	1	0.0312547417569281	1	0.0563647689685514	0.994939447936317	1.34912787150763	0.252513277238391	0.658600117985541	0.779441188100594	1.09661459426923
chr5	173608006	173608154	149	-	utr3	BOD1	0.796035295983648	1	0.84983233364951	1	0.913732595191386	0.994939447936317	-0.873255260922678	-0.324994952859184	0.0686981683464433	0.142100696473045	-0.548260308063493
chr5	176384086	176384185	100	-	utr3	NOP16	0.65015794082114	1	0.702950188099803	1	0.706387994583371	0.994939447936317	-0.725841545196357	-0.330663780043972	0.136764940185976	0.248021768001463	-0.395177765152384
chr5	176385193	176385291	99	-	utr3	NOP16	0.348398721800302	1	0.379868273893561	1	0.486163723349006	0.994939447936317	-0.365971719946848	-0.330663780043972	0.136764940185976	0.248021768001463	-0.0353079399028752
chr5	176388284	176388630	347	-	utr5	NOP16	0.41259833732156	1	0.368007328690249	1	0.413759266030092	0.994939447936317	-0.294462748215138	-0.330663780043972	0.136764940185976	0.248021768001463	0.0362010318288341
chr5	176392604	176392704	101	-	utr3	CLTB	0.113438896151067	1	0.101366216383307	1	0.122139537886504	0.994939447936317	-0.0159504469741797	0.939870613228519	2.26107557937494e-07	1.79229977007722e-06	-0.955821060202699
chr5	176392853	176405660	12808	-	utr3	CLTB	0.638873224828986	1	0.574440651621259	1	0.629523076480054	0.994939447936317	-0.277974699983458	0.939870613228519	2.26107557937494e-07	1.79229977007722e-06	-1.21784531321198
chr5	176416221	176416569	349	-	utr5	CLTB	0.903093073694946	1	0.844033338817155	1	0.769711551814754	0.994939447936317	0.454448342751267	0.939870613228519	2.26107557937494e-07	1.79229977007722e-06	-0.485422270477252
chr5	176528931	176529030	100	-	utr3	RNF44	0.686317265537024	1	0.628437627734245	1	0.727074058188792	0.994939447936317	1.31138053439936	1.60978695127464	7.74408837001493e-24	8.50940975637814e-22	-0.298406416875284
chr5	176532138	176532237	100	-	exon	RNF44	0.280528568747492	1	0.240455860068155	1	0.371628024989669	0.994939447936317	0.988860505483053	1.60978695127464	7.74408837001493e-24	8.50940975637814e-22	-0.620926445791591
chr5	176537070	176537268	199	-	utr5	RNF44	0.0338148854443917	1	0.0330964850962286	1	0.0175880702996053	0.922045095490816	1.5481667569132	1.60978695127464	7.74408837001493e-24	8.50940975637814e-22	-0.0616201943614418
chr5	176596396	176596545	150	-	utr3	GPRIN1	0.527340737703883	1	0.473779094018988	1	0.564522095483601	0.994939447936317	-0.00245328104505998	0.575884089245614	0.00163395702281129	0.0056567324224862	-0.578337370290674
chr5	176597040	176597238	199	-	exon	GPRIN1	0.185949993933118	1	0.196043234929156	1	0.162171754826584	0.994939447936317	0.94584869712288	0.575884089245614	0.00163395702281129	0.0056567324224862	0.369964607877266
chr5	176597486	176598278	793	-	exon	GPRIN1	0.746943217099633	1	0.673191650726338	1	0.678138719747843	0.994939447936317	-0.139480023337524	0.575884089245614	0.00163395702281129	0.0056567324224862	-0.715364112583138
chr5	176598526	176598972	447	-	exon	GPRIN1	0.772836022018691	1	0.846861612120968	1	0.838347964208167	0.994939447936317	-0.421241902015263	0.575884089245614	0.00163395702281129	0.0056567324224862	-0.997125991260877
chr5	176599319	176599863	545	-	utr5	GPRIN1	0.94473514505546	1	0.875393874652216	1	0.844735763699308	0.994939447936317	-0.269284355057218	0.575884089245614	0.00163395702281129	0.0056567324224862	-0.845168444302832
chr5	176630360	176630458	99	-	utr5	SNCB	0.371720135262538	1	0.358469291398468	1	0.393219042423248	0.994939447936317	1.37245776375672	1.26402681400794	0.00343679220611168	0.0108166292186215	0.108430949748773
chr5	176969672	176970006	335	-	utr5	UIMC1	0.91704115931763	1	0.980278102294506	1	0.982917271997976	0.994939447936317	-0.00754272734902995	-0.0579588948840025	0.746635893918294	0.843534451414694	0.0504161675349726
chr5	176970804	176975433	4630	-	exon	UIMC1	0.603193372243353	1	0.662326136759905	1	0.60356995352673	0.994939447936317	-0.550482614396873	-0.0579588948840025	0.746635893918294	0.843534451414694	-0.49252371951287
chr5	177301591	177301709	119	-	utr3	RAB24	0.0444070915694084	1	0.0604519954653067	1	0.133592026663226	0.994939447936317	0.641243372975835	1.7836131779829	1.66777338865944e-06	1.13595305096643e-05	-1.14236980500707
chr5	177303237	177305565	2329	-	utr3	MXD3	0.0599577311505868	1	0.0577729594914053	1	0.126216835231779	0.994939447936317	0.986270466168149	-0.382785158558478	0.239239180571706	0.383941447986053	1.36905562472663
chr5	177307349	177308042	694	-	utr3	MXD3	0.489787843613868	1	0.456107435545295	1	0.261838703853318	0.994939447936317	-1.7023533375989	-0.382785158558478	0.239239180571706	0.383941447986053	-1.31956817904042
chr5	177310504	177310604	101	-	utr5	MXD3	0.349139221605062	1	0.281017321565421	1	0.216256070442554	0.994939447936317	-1.73081651656305	-0.382785158558478	0.239239180571706	0.383941447986053	-1.34803135800457
chr5	177311446	177311841	396	-	utr5	MXD3	0.105379642606256	1	0.0862058740460245	1	0.0500979220506292	0.994939447936317	-1.92441685134934	-0.382785158558478	0.239239180571706	0.383941447986053	-1.54163169279086
chr5	177402338	177402625	288	-	exon	F12	0.654693976638576	1	0.609459489619961	1	0.57286089264192	0.994939447936317	-1.35494063839133	-0.0472853538705949	0.870926524073008	0.925017259552039	-1.30765528452074
chr5	177404053	177404623	571	-	exon	F12	0.037655933980653	1	0.032128137944085	1	0.00860303147322994	0.693988454008412	-1.42818470500513	-0.0472853538705949	0.870926524073008	0.925017259552039	-1.38089935113453
chr5	177404867	177405087	221	-	exon	F12	0.969672766887531	1	0.928951972376189	1	0.953747134501733	0.994939447936317	-0.557524803053389	-0.0472853538705949	0.870926524073008	0.925017259552039	-0.510239449182794
chr5	177458148	177458347	200	-	exon	DBN1	0.389432692826372	1	0.338717340723027	1	0.412005015391666	0.994939447936317	-0.105491273894095	0.89110800629351	7.81431610043498e-10	9.99981734135877e-09	-0.996599280187604
chr5	177458496	177459667	1172	-	exon	DBN1	0.182308499211262	1	0.150762916870792	1	0.13882592440834	0.994939447936317	0.0203729369897124	0.89110800629351	7.81431610043498e-10	9.99981734135877e-09	-0.870735069303797
chr5	177466842	177467282	441	-	exon	DBN1	0.189855630657191	1	0.161578317888898	1	0.105883862669851	0.994939447936317	-0.572605596574211	0.89110800629351	7.81431610043498e-10	9.99981734135877e-09	-1.46371360286772
chr5	177473526	177473625	100	-	utr5	DBN1	0.227202503985538	1	0.211266873631329	1	0.150255293650055	0.994939447936317	0.10329074542169	0.89110800629351	7.81431610043498e-10	9.99981734135877e-09	-0.78781726087182
chr5	177477821	177478119	299	-	exon	RP11-1334A24.5	0.961414215824022	1	0.996977640374799	1	0.961561569594451	0.994939447936317	-0.376526741012515	0.407941589314058	0.324551441448693	0.479414567522668	-0.784468330326573
chr5	177489493	177489592	100	-	utr3	PDLIM7	0.10195581983273	1	0.0896015127622738	1	0.0774451239888971	0.994939447936317	-0.341748630284185	0.634213864001897	0.00168213076861718	0.00580020018631254	-0.975962494286083
chr5	177489834	177489933	100	-	utr3	PDLIM7	0.919037660219911	1	0.958724845122026	1	0.986941917880871	0.994939447936317	-0.146373525077332	0.634213864001897	0.00168213076861718	0.00580020018631254	-0.78058738907923
chr5	177491052	177491151	100	-	utr3	PDLIM7	0.176136328681618	1	0.163385605197174	1	0.122356329448603	0.994939447936317	-0.854350201391606	0.634213864001897	0.00168213076861718	0.00580020018631254	-1.4885640653935
chr5	177491885	177491984	100	-	exon	PDLIM7	0.0300945922239119	1	0.0298983473448319	1	0.00816067780635046	0.673209726508028	-0.776806196111572	0.634213864001897	0.00168213076861718	0.00580020018631254	-1.41102006011347
chr5	177503904	177504252	349	-	utr3	DOK3	0.254734781718499	1	0.189071852722243	1	0.23958742652965	0.994939447936317	1.07565839421939	1.76684895901708	1.05791515182209e-05	6.09695440856095e-05	-0.691190564797692
chr5	177504351	177504550	200	-	exon	DOK3	0.346846189783848	1	0.259978350369268	1	0.429558458693939	0.994939447936317	1.42364734386205	1.76684895901708	1.05791515182209e-05	6.09695440856095e-05	-0.343201615155029
chr5	177511776	177512194	419	-	utr3	DDX41	0.270317150092694	1	0.305208047524468	1	0.405027742777648	0.994939447936317	0.551346972455882	0.644491723487172	5.06762198351274e-05	0.000252583602543193	-0.0931447510312903
chr5	177516177	177516570	394	-	utr3	DDX41	0.102635459323512	1	0.0837899015513262	1	0.0806351840200408	0.994939447936317	-0.268843590035789	0.644491723487172	5.06762198351274e-05	0.000252583602543193	-0.913335313522961
chr5	177516769	177516869	101	-	exon	DDX41	0.878462159781993	1	0.95421680067742	1	0.981073658488063	0.994939447936317	0.106886622342368	0.644491723487172	5.06762198351274e-05	0.000252583602543193	-0.537605101144804
chr5	177524024	177524821	798	-	utr3	FAM193B	0.759713094552229	1	0.690483917756498	1	0.709570173906445	0.994939447936317	0.872931591422785	1.2758097186897	1.31646334129303e-11	2.35291875364547e-10	-0.402878127266918
chr5	177524920	177525267	348	-	utr3	FAM193B	0.985721313432438	1	0.935542671546398	1	0.987116708363755	0.994939447936317	0.386003481083852	1.2758097186897	1.31646334129303e-11	2.35291875364547e-10	-0.889806237605851
chr5	177538991	177539140	150	-	utr3	FAM193B	0.639706928175602	1	0.684999377665369	1	0.755581284789508	0.994939447936317	0.500750496080639	1.2758097186897	1.31646334129303e-11	2.35291875364547e-10	-0.775059222609063
chr5	177553797	177554095	299	-	utr3	FAM193B	0.68937023052201	1	0.632740824461617	1	0.593758037579982	0.994939447936317	1.13798583259984	1.2758097186897	1.31646334129303e-11	2.35291875364547e-10	-0.137823886089864
chr5	178231503	178232393	891	-	utr3	PHYKPL	0.880819253783698	1	0.959718359228028	1	0.854809634095269	0.994939447936317	0.496405414560742	0.717158671174621	6.6332136680527e-05	0.000321108206250212	-0.220753256613879
chr5	178232493	178232791	299	-	utr5	PHYKPL	0.358327038156029	1	0.371585306204157	1	0.20435230680498	0.994939447936317	1.09698203927447	0.717158671174621	6.6332136680527e-05	0.000321108206250212	0.379823368099854
chr5	178237817	178238514	698	-	utr3	COL23A1	0.667629575141029	1	0.709918589266165	1	0.51291950979033	0.994939447936317	0.498195766456276	1.11907902544093	0.0313631530252149	0.073620515172104	-0.620883258984659
chr5	178256892	178263235	6344	-	exon	COL23A1	0.527175054655917	1	0.489356323152485	1	0.517898703996726	0.994939447936317	0.844125587003894	1.11907902544093	0.0313631530252149	0.073620515172104	-0.274953438437041
chr5	178590206	178590356	151	-	utr5	COL23A1	0.770563109830487	1	0.738278418137201	1	0.857176840328828	0.994939447936317	1.73987532927985	1.11907902544093	0.0313631530252149	0.073620515172104	0.620796303838916
chr5	179678828	179678926	99	-	exon	CBY3	0.407849546531631	1	0.175812516651133	1	0.676992661710371	0.994939447936317	0.84271297821468	1.77523111448099	0.56811464780982	NA	-0.932518136266308
chr5	179799113	179799240	128	-	exon	MGAT4B	0.948139773258901	1	0.985888843283861	1	0.962168502795057	0.994939447936317	0.346941158189173	1.20068648061887	8.24820741862627e-14	2.12236132825512e-12	-0.853745322429694
chr5	179802308	179802708	401	-	utr5	MGAT4B	0.610388217411785	1	0.68069539249498	1	0.716859618556166	0.994939447936317	0.725499840519149	1.20068648061887	8.24820741862627e-14	2.12236132825512e-12	-0.475186640099719
chr5	179802808	179803489	682	-	utr5	MGAT4B	0.26369356014386	1	0.227645863594591	1	0.397885816137484	0.994939447936317	0.20455483083424	1.20068648061887	8.24820741862627e-14	2.12236132825512e-12	-0.996131649784627
chr5	179805053	179805203	151	-	exon	MGAT4B	0.554155383755796	1	0.509272692462546	1	0.657977532985674	0.994939447936317	0.550050178612352	1.20068648061887	8.24820741862627e-14	2.12236132825512e-12	-0.650636302006515
chr5	179835483	179835633	151	-	utr3	C5orf45	0.411271289120481	1	0.35016703285747	1	0.479013864133934	0.994939447936317	0.284359025827654	1.13853105482288	9.70107810647649e-09	1.01374148073355e-07	-0.854172028995229
chr5	179837493	179837693	201	-	utr3	C5orf45	0.091715445748021	1	0.110869483452417	1	0.100599812127149	0.994939447936317	1.10881617716788	1.13853105482288	9.70107810647649e-09	1.01374148073355e-07	-0.0297148776549998
chr5	179837842	179837942	101	-	utr3	C5orf45	0.230902539859541	1	0.271584103892995	1	0.41044163774048	0.994939447936317	0.802417284937065	1.13853105482288	9.70107810647649e-09	1.01374148073355e-07	-0.336113769885819
chr5	179863413	179865436	2024	-	utr3	TBC1D9B	0.897658875630606	1	0.981865739482277	1	0.966383728125227	0.994939447936317	0.141779275563888	0.772538612933621	2.20980071049538e-07	1.75488487839008e-06	-0.630759337369733
chr5	179869634	179869783	150	-	exon	TBC1D9B	0.987377517591218	1	0.950024603598407	1	0.936532694046246	0.994939447936317	0.0806077261437144	0.772538612933621	2.20980071049538e-07	1.75488487839008e-06	-0.691930886789907
chr5	179871812	179871962	151	-	exon	TBC1D9B	0.394220121249789	1	0.39924738287025	1	0.352324808361798	0.994939447936317	1.02925720597289	0.772538612933621	2.20980071049538e-07	1.75488487839008e-06	0.256718593039272
chr5	179879354	179879775	422	-	exon	TBC1D9B	0.638731633715949	1	0.572399760759271	1	0.623446522697043	0.994939447936317	0.206223579009027	0.772538612933621	2.20980071049538e-07	1.75488487839008e-06	-0.566315033924594
chr5	179888149	179888249	101	-	exon	TBC1D9B	0.386446947493864	1	0.440043501233622	1	0.55893620489551	0.994939447936317	-0.176131826268673	0.772538612933621	2.20980071049538e-07	1.75488487839008e-06	-0.948670439202294
chr5	179912449	179912649	201	-	utr3	RNF130	0.971764062599776	1	0.976614081775159	1	0.905518445047108	0.994939447936317	1.18296322609317	-0.95715540298537	1.23683773100207e-08	1.26425126780217e-07	2.14011862907854
chr5	180071519	180071719	201	-	utr5	RNF130	0.206241976325163	1	0.22365686099052	1	0.0963624266761312	0.994939447936317	0.794886666767847	-0.95715540298537	1.23683773100207e-08	1.26425126780217e-07	1.75204206975322
chr5	180071869	180072118	250	-	utr5	RNF130	0.947490132980027	1	0.99008590130837	1	0.952400788855813	0.994939447936317	-0.329620453539396	-0.95715540298537	1.23683773100207e-08	1.26425126780217e-07	0.627534949445973
chr5	180287021	180292049	5029	-	utr5	MAPK9	0.104804276745002	1	0.0726503701669473	1	0.0791447748628482	0.994939447936317	0.970452350440871	-0.878559068838448	5.2552066941988e-06	3.22821981098002e-05	1.84901141927932
chr5	180338510	180352430	13921	-	exon	GFPT2	0.318158372370903	1	0.309637571171644	1	0.0422956596105773	0.994939447936317	-0.494770902357949	-0.118150510285336	0.84184102801328	0.907574524748009	-0.376620392072612
chr5	180353238	180353337	100	-	utr5	GFPT2	0.246289467019053	1	0.213699429900515	1	0.0870497762766607	0.994939447936317	-0.158290840316034	-0.118150510285336	0.84184102801328	0.907574524748009	-0.0401403300306975
chr5	180791667	180792565	899	-	exon	MGAT1	0.220058607881837	1	0.190291699646476	1	0.126172720845992	0.994939447936317	-0.0850803040808517	0.603591036714601	0.000127977418540015	0.000581119473560257	-0.688671340795453
chr5	180792715	180795472	2758	-	utr5	MGAT1	0.457836487617456	1	0.399325031652497	1	0.354360897972151	0.994939447936317	0.10414602189592	0.603591036714601	0.000127977418540015	0.000581119473560257	-0.499445014818682
chr5	180795871	180802775	6905	-	utr5	MGAT1	0.129842917589518	1	0.141973920387898	1	0.0667972173615944	0.994939447936317	0.759644625883661	0.603591036714601	0.000127977418540015	0.000581119473560257	0.15605358916906
chr5	180808737	180809373	637	-	utr5	MGAT1	0.372098323569951	1	0.432654384530034	1	0.422138707808177	0.994939447936317	-0.493621054844014	0.603591036714601	0.000127977418540015	0.000581119473560257	-1.09721209155862
chr5	180810236	180810728	493	-	exon	MGAT1	0.444674552063317	1	0.389493914600222	1	0.347507519513606	0.994939447936317	0.363091861862343	0.603591036714601	0.000127977418540015	0.000581119473560257	-0.240499174852259
chr5	180830974	180831314	341	-	exon	HEIH	0.656182479362003	1	0.593464681866118	1	0.501956322654475	0.994939447936317	0.82382826218513	0.258144880049599	0.260326178209496	0.407696691397463	0.565683382135531
chr5	180850109	180850308	200	-	exon	ZFP62	0.90829428415409	1	0.962534875454924	1	0.980397575960222	0.994939447936317	-1.27365844552169	-0.55108685117059	0.00654796952084725	0.0190520966725868	-0.722571594351104
chr5	180851158	180851258	101	-	exon	ZFP62	0.5438976009679	1	0.591654311801131	1	0.3393559859788	0.994939447936317	-0.40496082548416	-0.55108685117059	0.00654796952084725	0.0190520966725868	0.14612602568643
chr5	181194523	181194723	201	-	utr3	TRIM7	0.312807003435663	1	0.249956436882127	1	0.191405013838622	0.994939447936317	-1.082489184998	-0.485932245488184	0.176467606007011	0.303216329294107	-0.596556939509816
chr5	181194872	181195122	251	-	utr3	TRIM7	0.611441241888335	1	0.525182578658705	1	0.619462060790804	0.994939447936317	-0.354529847120313	-0.485932245488184	0.176467606007011	0.303216329294107	0.131402398367871
chr5	181195272	181195371	100	-	exon	TRIM7	0.300056222292417	1	0.138743927806308	1	0.280028402744312	0.994939447936317	-0.244979450654854	-0.485932245488184	0.176467606007011	0.303216329294107	0.24095279483333
chr5	181195471	181195621	151	-	exon	TRIM7	0.656851811221866	1	0.591174911844195	1	0.710132820538123	0.994939447936317	-0.47777722008379	-0.485932245488184	0.176467606007011	0.303216329294107	0.00815502540439356
chr5	181199959	181200109	151	-	utr5	TRIM7	0.87562718025149	1	0.89581145238105	1	0.851224605730674	0.994939447936317	-0.506265035112317	-0.485932245488184	0.176467606007011	0.303216329294107	-0.0203327896241338
chr5	181203543	181203797	255	-	utr5	TRIM7	0.157506374596358	1	0.129930295915678	1	0.125368791277691	0.994939447936317	-0.676231862145267	-0.485932245488184	0.176467606007011	0.303216329294107	-0.190299616657083
chr5	181204944	181205243	300	-	utr5	TRIM7	0.564312676944677	1	0.523501506169731	1	0.562450633208665	0.994939447936317	0.00342526522742135	-0.485932245488184	0.176467606007011	0.303216329294107	0.489357510715605
chr5	181260396	181260743	348	-	exon	TRIM52	0.865343247069133	1	0.940340372129079	1	0.968368743925474	0.994939447936317	-0.230172532788471	0.230462093929017	0.255514328166126	0.40203185897968	-0.460634626717488
chr5	181260892	181261139	248	-	utr5	TRIM52	0.0714920408642856	1	0.0595357402532246	1	0.0430274668947779	0.994939447936317	0.228097485670296	0.230462093929017	0.255514328166126	0.40203185897968	-0.00236460825872106
chr6	292126	292425	300	+	utr5	DUSP22	0.538751385833371	1	0.510830666213745	1	0.628812686891204	0.994939447936317	1.14771317929458	0.0384896540256439	0.867157659239655	0.922999629684909	1.10922352526894
chr6	349011	349111	101	+	utr3	DUSP22	0.798600521367414	1	0.722418011067181	1	0.761485943164816	0.994939447936317	0.442937758728734	0.0384896540256439	0.867157659239655	0.922999629684909	0.40444810470309
chr6	1390033	1390977	945	+	exon	FOXF2	0.53644927924848	1	0.566307754375803	1	0.527415966969836	0.994939447936317	0.229946233340331	-0.512286407859673	0.0603590104470296	0.128048858155799	0.742232641200004
chr6	1394901	1395001	101	+	utr3	FOXF2	0.976032154364495	1	0.96634794789382	1	0.982345410113491	0.994939447936317	-0.856247156010353	-0.512286407859673	0.0603590104470296	0.128048858155799	-0.34396074815068
chr6	1610071	1611313	1243	+	utr5	FOXC1	0.449580474932729	1	0.500685572799485	1	0.377778228723342	0.994939447936317	0.912585058150134	0.196218836895557	0.372690367449538	0.530195682922301	0.716366221254577
chr6	1611413	1611512	100	+	exon	FOXC1	0.0530882834488717	1	0.0275283069763781	1	0.0597418210194071	0.994939447936317	2.2028964033787	0.196218836895557	0.372690367449538	0.530195682922301	2.00667756648315
chr6	1611612	1612108	497	+	utr3	FOXC1	0.017044573021056	1	0.0206127612101202	1	0.0163714032829236	0.90926874050179	0.92520070334984	0.196218836895557	0.372690367449538	0.530195682922301	0.728981866454283
chr6	2272496	2272695	200	+	exon	GMDS-AS1	0.889742014824198	1	0.829488277385442	1	0.929417618681303	0.994939447936317	-0.285642377225111	0.748144106662981	0.0200214161066775	0.0503386923522664	-1.03378648388809
chr6	2272845	2273095	251	+	exon	GMDS-AS1	0.339015015305079	1	0.286276045313856	1	0.213547505237389	0.994939447936317	-0.432379778965358	0.748144106662981	0.0200214161066775	0.0503386923522664	-1.18052388562834
chr6	2765414	2766358	945	+	utr5	WRNIP1	0.204379927196571	1	0.0575700463302384	1	4.49211273881621e-09	1.22752595729076e-05	1.48474835745806	0.263897595901333	0.115739570275272	0.217454691181936	1.22085076155673
chr6	2770288	2779338	9051	+	exon	WRNIP1	0.669258124073723	1	0.605622510059565	1	0.568938644835463	0.994939447936317	-1.10617396681453	0.263897595901333	0.115739570275272	0.217454691181936	-1.37007156271586
chr6	2988560	2989250	691	+	utr5	NQO2	0.947336539763433	1	0.899647110146659	1	0.958632729632469	0.994939447936317	1.00385130373172	0.0349305992311975	0.845616336264932	0.909042353871365	0.968920704500522
chr6	2999909	3000059	151	+	utr5	NQO2	0.595578098738728	1	0.539432295513857	1	0.585693067083759	0.994939447936317	0.163098160647138	0.0349305992311975	0.845616336264932	0.909042353871365	0.128167561415941
chr6	3023190	3023389	200	+	utr3	NQO2	0.431862425473426	1	0.414452705734138	1	0.4205063053227	0.994939447936317	0.457804706308176	0.0349305992311975	0.845616336264932	0.909042353871365	0.422874107076979
chr6	3025780	3025980	201	+	utr3	NQO2	0.68814952301725	1	0.597867321086919	1	0.692629085825957	0.994939447936317	-0.788206870888186	0.0349305992311975	0.845616336264932	0.909042353871365	-0.823137470119384
chr6	3068504	3076805	8302	+	utr5	RIPK1	0.00110463666368516	1	0.00114855956429291	1	0.000476762510784618	0.122617708803089	0.57856746803404	-0.607815956276058	0.00790350986596998	0.0224621129563731	1.1863834243101
chr6	3105502	3105701	200	+	exon	RIPK1	0.66908880453932	1	0.741125959075046	1	0.877168101695874	0.994939447936317	-0.617772533099345	-0.607815956276058	0.00790350986596998	0.0224621129563731	-0.00995657682328677
chr6	3113097	3113595	499	+	utr3	RIPK1	0.900391336548476	1	0.853260212559283	1	0.551717051640796	0.994939447936317	-1.27166277252298	-0.607815956276058	0.00790350986596998	0.0224621129563731	-0.66384681624692
chr6	3114441	3114540	100	+	utr3	RIPK1	0.297737176894959	1	0.326913048599874	1	0.380013819723635	0.994939447936317	-0.961400144610213	-0.607815956276058	0.00790350986596998	0.0224621129563731	-0.353584188334155
chr6	3118374	3118573	200	+	utr5	BPHL	0.607891475614113	1	0.54205844093839	1	0.678811993468735	0.994939447936317	0.67690233919021	-0.0883377462173708	0.701405853727197	0.811113502562427	0.765240085407581
chr6	3231802	3232051	250	+	utr5	PSMG4	0.891390049270197	1	0.831383587880161	1	0.947710254547677	0.994939447936317	-0.235201562387006	0.582951932582986	0.0056646673751244	0.0168438411235751	-0.818153494969992
chr6	3258958	3259107	150	+	utr5	PSMG4	0.410458328588049	1	0.350413670992678	1	0.332179267410477	0.994939447936317	0.396707231040152	0.582951932582986	0.0056646673751244	0.0168438411235751	-0.186244701542835
chr6	3270592	3270791	200	+	utr3	PSMG4	0.62553038135305	1	0.566394999038578	1	0.433068092742	0.994939447936317	-0.910393691562601	0.582951932582986	0.0056646673751244	0.0168438411235751	-1.49334562414559
chr6	3751210	3752491	1282	+	exon	RP11-420L9.5	0.520800261799555	1	0.553355827943073	1	0.358299172119282	0.994939447936317	1.13434566616829	0.8289378330071	0.0809362710718583	0.162438213593758	0.305407833161194
chr6	3752688	3752787	100	+	exon	RP11-420L9.5	0.38390531300513	1	0.261399169042226	1	0.370778522990877	0.994939447936317	0.983620677720307	0.8289378330071	0.0809362710718583	0.162438213593758	0.154682844713207
chr6	4776616	4776766	151	+	utr5	CDYL	0.0429397364680512	1	0.0333040528969053	1	0.0234098957021595	0.994939447936317	1.33437606506925	-0.145240892669363	0.462919005826274	0.615425100523486	1.47961695773862
chr6	4891773	4892320	548	+	utr5	CDYL	0.889571555240396	1	0.818904495506301	1	0.720770069374245	0.994939447936317	-0.753938284633398	-0.145240892669363	0.462919005826274	0.615425100523486	-0.608697391964034
chr6	4953908	4954107	200	+	utr3	CDYL	0.892415632281052	1	0.834142955610365	1	0.774867058908377	0.994939447936317	-0.486434964740072	-0.145240892669363	0.462919005826274	0.615425100523486	-0.341194072070708
chr6	5084680	5086167	1488	+	utr5	PPP1R3G	0.182595575679445	1	0.155619532907435	1	0.0722343162412236	0.994939447936317	0.385446118859467	0.961501339820824	0.000845412464370693	0.00314358567768502	-0.576055220961358
chr6	5086266	5086811	546	+	utr3	PPP1R3G	0.0508731256143793	1	0.0454625376669392	1	0.0192270029395713	0.940316580004401	-0.205072993354475	0.961501339820824	0.000845412464370693	0.00314358567768502	-1.1665743331753
chr6	5086960	5087059	100	+	utr3	PPP1R3G	0.288055344654736	1	0.197094844805934	1	0.300961938527473	0.994939447936317	-1.28429946847894	0.961501339820824	0.000845412464370693	0.00314358567768502	-2.24580080829976
chr6	5261093	5261289	197	+	utr5	FARS2	0.880852229455765	1	0.913051354103226	1	0.925187859447741	0.994939447936317	-0.522536308786479	-0.600943603947007	0.00398194147810756	0.0123110929678442	0.0784072951605287
chr6	5368750	5369093	344	+	exon	FARS2	0.792519755928351	1	0.735789420840927	1	0.675570710628375	0.994939447936317	-0.957410123320659	-0.600943603947007	0.00398194147810756	0.0123110929678442	-0.356466519373652
chr6	7107747	7107976	230	+	utr5	RREB1	0.807003340373614	1	0.833900203229344	1	0.859696731792192	0.994939447936317	0.817672744330294	0.708207464583782	4.95286328131435e-05	0.000247493773757929	0.109465279746512
chr6	7229060	7229259	200	+	exon	RREB1	0.937403184274479	1	0.877476584213621	1	0.952388651493723	0.994939447936317	0.714546034865645	0.708207464583782	4.95286328131435e-05	0.000247493773757929	0.00633857028186291
chr6	7229608	7229708	101	+	exon	RREB1	0.986546033988611	1	0.935096115015316	1	0.971767918833	0.994939447936317	0.332999766448085	0.708207464583782	4.95286328131435e-05	0.000247493773757929	-0.375207698135697
chr6	7229808	7229957	150	+	exon	RREB1	0.800385261412715	1	0.832852824474219	1	0.957666011017617	0.994939447936317	1.2113695270714	0.708207464583782	4.95286328131435e-05	0.000247493773757929	0.503162062487621
chr6	7230306	7231054	749	+	utr5	RREB1	0.351568138985922	1	0.399351381477383	1	0.339707005986877	0.994939447936317	0.621080558833391	0.708207464583782	4.95286328131435e-05	0.000247493773757929	-0.0871269057503912
chr6	7231403	7231852	450	+	exon	RREB1	0.522023630889154	1	0.475021502235401	1	0.484178334079213	0.994939447936317	0.369611083216764	0.708207464583782	4.95286328131435e-05	0.000247493773757929	-0.338596381367018
chr6	7240582	7249138	8557	+	utr3	RREB1	0.839071470734256	1	0.914701729606985	1	0.812571934581162	0.994939447936317	0.506725525568557	0.708207464583782	4.95286328131435e-05	0.000247493773757929	-0.201481939015225
chr6	7590249	7590349	101	+	utr5	SNRNP48	0.847717219633861	1	0.781079511279135	1	0.7011481553959	0.994939447936317	0.132999033070052	-0.706768424382322	0.00205958097308184	0.00690991931329056	0.839767457452374
chr6	7726797	7726896	100	+	utr5	BMP6	0.459775577666986	1	0.409179850330093	1	0.57617679221907	0.994939447936317	1.18306201798979	0.106488186899026	0.847393612328736	0.910285611687565	1.07657383109076
chr6	10529384	10529533	150	+	exon	GCNT2	0.199639947124686	1	0.213519781217464	1	0.313406039911133	0.994939447936317	0.690132051068951	0.248868247478332	0.223729916100876	0.365273864594418	0.441263803590619
chr6	10556118	10556317	200	+	utr5	GCNT2	0.560469596247528	1	0.467766274877524	1	0.590926257651574	0.994939447936317	-0.720547058092266	0.248868247478332	0.223729916100876	0.365273864594418	-0.969415305570598
chr6	10585764	10585864	101	+	utr5	GCNT2	0.609891015358976	1	0.527237836449514	1	0.512536173373483	0.994939447936317	-0.505733199945611	0.248868247478332	0.223729916100876	0.365273864594418	-0.754601447423943
chr6	10723062	10723208	147	+	utr5	TMEM14C	0.517906025345254	1	0.579232277505799	1	0.64675727815731	0.994939447936317	0.194888101523501	-0.548453029201383	0.00418751487595995	0.0128709159245825	0.743341130724884
chr6	11094033	11094133	101	+	utr5	SMIM13	0.897966367572172	1	0.846545019350985	1	0.78231589318283	0.994939447936317	-0.101083585012017	-2.1310913153386	7.88324907040387e-23	7.7525815173191e-21	2.03000773032658
chr6	11565718	11565818	101	+	exon	TMEM170B	0.509596023628114	1	0.425450296521815	1	0.418066415088657	0.994939447936317	-2.3290768796021	-1.8939067265972	1.46372371407139e-16	5.97049576324914e-15	-0.435170153004901
chr6	12121807	12121907	101	+	utr5	HIVEP1	0.650941197966348	1	0.649233047379628	1	0.649088512148685	0.994939447936317	-0.602184289811271	-0.516768024844242	0.00686082017406492	0.019865754784732	-0.085416264967029
chr6	12161500	12161800	301	+	utr3	HIVEP1	0.939584032625494	1	0.996827512358887	1	0.910246658687873	0.994939447936317	-0.686897050961944	-0.516768024844242	0.00686082017406492	0.019865754784732	-0.170129026117702
chr6	12164051	12164350	300	+	utr3	HIVEP1	0.713666858582556	1	0.654505659238191	1	0.757094649415617	0.994939447936317	-0.853145091786512	-0.516768024844242	0.00686082017406492	0.019865754784732	-0.33637706694227
chr6	13604986	13605085	100	+	utr3	SIRT5	0.614899652431204	1	0.498772349425821	1	0.630179297346616	0.994939447936317	-1.37597260645162	0.282490827595327	0.192596896896835	0.324718910949361	-1.65846343404694
chr6	13614661	13614860	200	+	utr3	SIRT5	0.974921458954604	1	0.995823505932258	1	0.944791794568536	0.994939447936317	0.780209228606295	0.282490827595327	0.192596896896835	0.324718910949361	0.497718401010968
chr6	13615009	13615158	150	+	utr3	SIRT5	0.89979233623968	1	0.894667108981652	1	0.931976025806374	0.994939447936317	0.370686155577467	0.282490827595327	0.192596896896835	0.324718910949361	0.0881953279821401
chr6	13615376	13615572	197	+	exon	NOL7	0.729572726485524	1	0.759027403614353	1	0.595525482666818	0.994939447936317	0.0874294506894873	-0.612303623402416	0.000288375428996857	0.00120479953720763	0.699733074091903
chr6	13977111	13977460	350	+	utr5	RNF182	0.754407782758615	1	0.700055095621694	1	0.68348536900586	0.994939447936317	-1.21430180009986	-0.766226945040731	6.85947043449015e-05	0.000331164345993307	-0.448074855059125
chr6	14117794	14117994	201	+	utr5	CD83	0.721754575832949	1	0.638482780743163	1	0.781736252048556	0.994939447936317	-0.776926956429583	-1.21680187116415	1.36265941678791e-09	1.66747703746371e-08	0.439874914734566
chr6	14135242	14135341	100	+	utr3	CD83	0.753677185507285	1	0.804698809762547	1	0.591240681542122	0.994939447936317	-1.65781237138316	-1.21680187116415	1.36265941678791e-09	1.66747703746371e-08	-0.441010500219008
chr6	14135538	14135735	198	+	utr3	CD83	0.717651784390026	1	0.780486395310434	1	0.500124033093567	0.994939447936317	-2.37830723783916	-1.21680187116415	1.36265941678791e-09	1.66747703746371e-08	-1.16150536667501
chr6	15487327	15487476	150	+	exon	JARID2	0.608719038101311	1	0.661567022299898	1	0.720081085089803	0.994939447936317	0.106657847978382	0.0718804787666285	0.68794679388549	0.800492198385207	0.0347773692117539
chr6	15496164	15501292	5129	+	exon	JARID2	0.814604722617506	1	0.747801771379681	1	0.690008055512119	0.994939447936317	-0.177507623594009	0.0718804787666285	0.68794679388549	0.800492198385207	-0.249388102360638
chr6	15520748	15520897	150	+	utr3	JARID2	0.521973577396694	1	0.49232085765984	1	0.260726007546934	0.994939447936317	-1.28646579677485	0.0718804787666285	0.68794679388549	0.800492198385207	-1.35834627554148
chr6	16129175	16129274	100	+	utr5	MYLIP	0.701283550250653	1	0.648055110858571	1	0.619266414847436	0.994939447936317	1.15168546565617	0.599979744348978	0.00255326793075608	0.0083393587237934	0.551705721307194
chr6	16145015	16145313	299	+	exon	MYLIP	0.572528870322738	1	0.639737375359343	1	0.672814124028412	0.994939447936317	0.652940600769398	0.599979744348978	0.00255326793075608	0.0083393587237934	0.0529608564204191
chr6	16290620	16295202	4583	+	utr3	GMPR	0.468582459549652	1	0.4270591409865	1	0.612518121065054	0.994939447936317	-0.887357286000672	-0.185797043422075	0.401035782491466	0.55705305691833	-0.701560242578597
chr6	16762503	16762602	100	+	exon	RP1-151F17.1	0.765689335697222	1	0.726070426627213	1	0.617549138102892	0.994939447936317	0.429862179131705	1.76141880702312	0.000578537243850351	0.00223979087197645	-1.33155662789142
chr6	17393664	17421672	28009	+	utr5	CAP2	0.656547782968113	1	0.70784182237552	1	0.621796572323971	0.994939447936317	0.125675192519653	-0.132768826646452	0.555070170372382	0.697261374121318	0.258444019166105
chr6	17600405	17600504	100	+	utr5	FAM8A1	0.360889952280705	1	0.30925541682648	1	0.185298131120825	0.994939447936317	0.948208849919068	-0.532156796912286	0.00186921167610406	0.00635172165797621	1.48036564683135
chr6	17706356	17706899	544	+	exon	RP11-500C11.3	0.642497206517553	1	0.595889847544616	1	0.541627567105257	0.994939447936317	0.36455656149834	-0.293845685088478	0.778656125770142	0.866393727046473	0.658402246586819
chr6	19837635	19837735	101	+	utr5	ID4	0.857921190578417	1	0.892742826052059	1	0.99136397664746	0.994979611331952	-0.434293578907746	-0.963044225255762	3.00036028457072e-09	3.45001385204483e-08	0.528750646348017
chr6	19837934	19838621	688	+	exon	ID4	0.126889697519591	1	0.132507861009653	1	0.16393593539164	0.994939447936317	0.258798926529529	-0.963044225255762	3.00036028457072e-09	3.45001385204483e-08	1.22184315178529
chr6	20402254	20403753	1500	+	utr5	E2F3	0.57995765900325	1	0.610333357798776	1	0.618183239660499	0.994939447936317	0.0604519362958974	-0.254647982427448	0.125121775265049	0.23119453167264	0.315099918723345
chr6	20490190	20490339	150	+	exon	E2F3	0.984267312496732	1	0.910774190565615	1	0.797839431450231	0.994939447936317	-0.811370719120597	-0.254647982427448	0.125121775265049	0.23119453167264	-0.55672273669315
chr6	21594057	21595495	1439	+	utr5	SOX4	0.318189322442753	1	0.368791150674533	1	0.147279939852245	0.994939447936317	1.052393583468	0.748747489717233	2.01178815662967e-05	0.000109469129685026	0.303646093750764
chr6	21595644	21596041	398	+	utr3	SOX4	0.634078970113318	1	0.710672970460718	1	0.468675564313016	0.994939447936317	0.571874542393824	0.748747489717233	2.01178815662967e-05	0.000109469129685026	-0.176872947323409
chr6	21596140	21596338	199	+	utr3	SOX4	0.966883647315967	1	0.95020420328289	1	0.995191703859394	0.995963127212921	0.390042137646261	0.748747489717233	2.01178815662967e-05	0.000109469129685026	-0.358705352070972
chr6	21596487	21596933	447	+	utr3	SOX4	0.948453308967713	1	0.967729804940795	1	0.933851645213389	0.994939447936317	0.202725924879921	0.748747489717233	2.01178815662967e-05	0.000109469129685026	-0.546021564837313
chr6	22146660	22146959	300	+	exon	CASC15	0.00680582485031659	1	0.00493761560864687	1	0.00696477146635128	0.621456608269002	1.16866951004392	0.284905999281948	0.334259353566147	0.489757377900136	0.883763510761973
chr6	24402958	24403057	100	+	utr5	MRS2	0.601001868964427	1	0.548965667169309	1	0.656330022336365	0.994939447936317	0.225992103791977	-0.40277112947953	0.0254407460807248	0.0619172623117493	0.628763233271508
chr6	24534022	24534171	150	+	utr3	ALDH5A1	0.504415714268399	1	0.458527017247691	1	0.334773060860743	0.994939447936317	0.0465504587987262	-0.11269388504255	0.563789604171938	0.704026016411609	0.159244343841277
chr6	24775030	24775178	149	+	utr5	GMNN	0.300222499285523	1	0.270616147869623	1	0.295087425753044	0.994939447936317	-1.62140494371335	-1.71085622477197	3.13225543239766e-17	1.42019758415891e-15	0.0894512810586254
chr6	25966694	25966844	151	+	exon	TRIM38	0.5978931204863	1	0.641496492777931	1	0.600955251323228	0.994939447936317	-0.246774528646035	-0.366866648279769	0.0324459289520915	0.0757822331462091	0.120092119633734
chr6	25971932	25972081	150	+	exon	TRIM38	0.38166608121025	1	0.438768893459483	1	0.398193834635632	0.994939447936317	-0.43922561424374	-0.366866648279769	0.0324459289520915	0.0757822331462091	-0.0723589659639706
chr6	25983258	25983457	200	+	exon	TRIM38	0.481543426053057	1	0.550122633396004	1	0.507681569488157	0.994939447936317	-0.641990134642316	-0.366866648279769	0.0324459289520915	0.0757822331462091	-0.275123486362547
chr6	25992712	25992811	100	+	exon	U91328.19	0.487673277048929	1	0.359271336078981	1	0.489566631532765	0.994939447936317	0.144232046653881	-0.701180974006891	0.0611255038010835	0.129300567828604	0.845413020660772
chr6	26091302	26091501	200	+	exon	HFE	0.956046752537245	1	0.89798288572045	1	0.984216610810604	0.994939447936317	-1.19308577882159	-1.01157538616422	1.74816366245791e-06	1.18396857856465e-05	-0.181510392657378
chr6	26094212	26094361	150	+	utr3	HFE	0.227200035309721	1	0.252692802142706	1	0.105287957416665	0.994939447936317	-2.00867641992734	-1.01157538616422	1.74816366245791e-06	1.18396857856465e-05	-0.997101033763128
chr6	26156778	26156919	142	+	exon	HIST1H1E	0.588558389813724	1	0.646276008936798	1	0.227731416373178	0.994939447936317	-0.468501615890338	0.122796204646465	0.847681512216614	0.910415319906196	-0.591297820536803
chr6	26172407	26172606	200	+	utr5	HIST1H2BE	0.853017250378061	1	0.797348073498042	1	0.862686885236359	0.994939447936317	0.817572184691667	-0.207660043069113	0.509596001301971	0.659288104766057	1.02523222776078
chr6	26225341	26225489	149	+	exon	HIST1H3E	0.440883063349705	1	0.448171614817222	1	0.575690669743888	0.994939447936317	0.996012078243004	0.39230700646537	0.173733935124921	0.299432439243393	0.603705071777634
chr6	26251651	26251749	99	+	exon	HIST1H2BH	0.831192540348442	1	0.774986944029672	1	0.93016743134708	0.994939447936317	-2.24390432286032	-1.23878716343152	0.00024626250232302	0.00104199518910233	-1.00511715942881
chr6	26376472	26376772	301	+	utr3	BTN3A2	0.789290662309956	1	0.735208450633786	1	0.822183283863857	0.994939447936317	-0.809711064589592	-0.24423047117255	0.213121074063668	0.351445324412361	-0.565480593417042
chr6	26376872	26376972	101	+	utr3	BTN3A2	0.682585403467862	1	0.625608505658351	1	0.582973992839683	0.994939447936317	-1.66823718286828	-0.24423047117255	0.213121074063668	0.351445324412361	-1.42400671169573
chr6	26392275	26392675	401	+	utr3	BTN2A2	0.908015215487755	1	0.846177476270455	1	0.944333580387925	0.994939447936317	-0.737168143103704	-0.146372859238206	0.42889004544733	0.583070629263928	-0.590795283865498
chr6	26392875	26392975	101	+	utr3	BTN2A2	0.954403290693336	1	0.889107411666965	1	0.829059265912798	0.994939447936317	-0.348148164892755	-0.146372859238206	0.42889004544733	0.583070629263928	-0.201775305654548
chr6	26393275	26393375	101	+	utr3	BTN2A2	0.66048353184759	1	0.617485896181043	1	0.618385298788684	0.994939447936317	-1.6552640233354	-0.146372859238206	0.42889004544733	0.583070629263928	-1.50889116409719
chr6	26393475	26393575	101	+	utr3	BTN2A2	0.732239213007113	1	0.678030494983928	1	0.64392757376895	0.994939447936317	-1.41323029579964	-0.146372859238206	0.42889004544733	0.583070629263928	-1.26685743656143
chr6	26394524	26394674	151	+	utr3	BTN2A2	0.0827338712739717	1	0.0757582613472055	1	0.039555732959465	0.994939447936317	-0.563977717175737	-0.146372859238206	0.42889004544733	0.583070629263928	-0.41760485793753
chr6	26413068	26413217	150	+	utr3	BTN3A1	0.986210078327397	1	0.956775216164264	1	0.953820209325268	0.994939447936317	-0.299543141825488	-0.0308013825301411	0.865738501499455	0.922400816602046	-0.268741759295347
chr6	26413367	26413617	251	+	exon	BTN3A1	0.853785163046316	1	0.924117241677071	1	0.987160218504309	0.994939447936317	-1.18858486109101	-0.0308013825301411	0.865738501499455	0.922400816602046	-1.15778347856087
chr6	26423336	26423535	200	+	exon	BTN2A3P	0.605951175654862	1	0.636178415833612	1	0.633680756802166	0.994939447936317	-0.619459229282569	0.53202631163011	0.0231859317641798	0.0571999326924561	-1.15148554091268
chr6	26430581	26430941	361	+	exon	BTN2A3P	0.696027758042746	1	0.642977502761398	1	0.70341278254084	0.994939447936317	-0.142727094388885	0.53202631163011	0.0231859317641798	0.0571999326924561	-0.674753406018995
chr6	26431041	26431140	100	+	exon	BTN2A3P	0.988278062025125	1	0.948698644013599	1	0.956094882580891	0.994939447936317	-0.53838031303919	0.53202631163011	0.0231859317641798	0.0571999326924561	-1.0704066246693
chr6	26431289	26431438	150	+	exon	BTN2A3P	0.65663243857223	1	0.594865994972468	1	0.64574659750673	0.994939447936317	-0.252607615811492	0.53202631163011	0.0231859317641798	0.0571999326924561	-0.784633927441602
chr6	26431786	26432085	300	+	exon	BTN2A3P	0.35676669251118	1	0.302690024428976	1	0.426986039847975	0.994939447936317	-0.629849189308302	0.53202631163011	0.0231859317641798	0.0571999326924561	-1.16187550093841
chr6	26451678	26451827	150	+	exon	BTN3A3	0.642381282430532	1	0.705134380535954	1	0.834237491734309	0.994939447936317	0.278524627453785	0.568605151936377	0.00222548671421244	0.0073822242048285	-0.290080524482591
chr6	26451976	26452075	100	+	exon	BTN3A3	0.550803666491172	1	0.529216436555889	1	0.525774180613588	0.994939447936317	-0.904893746483823	0.568605151936377	0.00222548671421244	0.0073822242048285	-1.4734988984202
chr6	26468061	26468509	449	+	utr3	BTN2A1	0.676885112910339	1	0.613108753321348	1	0.696663247727854	0.994939447936317	-0.660336541677424	0.115485667955302	0.470277271470583	0.622632421200095	-0.775822209632726
chr6	26469007	26469157	151	+	utr3	BTN2A1	0.636032872018464	1	0.713460878445125	1	0.691050836098872	0.994939447936317	-0.39230476234052	0.115485667955302	0.470277271470583	0.622632421200095	-0.507790430295821
chr6	26545128	26545422	295	+	utr5	HMGN4	0.681407496404982	1	0.761746565702182	1	0.655241724063904	0.994939447936317	-0.636745046559847	-0.599746454423994	0.000281129200911077	0.00117635119487504	-0.0369985921358532
chr6	26596952	26597992	1041	+	utr5	ABT1	0.677828863237694	1	0.606740970625006	1	0.619378833228635	0.994939447936317	-0.115496275032958	0.493714314323023	0.0111507605427531	0.0303416209487395	-0.609210589355981
chr6	26598296	26598645	350	+	exon	ABT1	0.422298576031068	1	0.365314798858319	1	0.267810591478331	0.994939447936317	-0.207855056140477	0.493714314323023	0.0111507605427531	0.0303416209487395	-0.7015693704635
chr6	27133292	27133392	101	+	exon	HIST1H2AG	0.26129238501066	1	0.257784434946419	1	0.221297595615086	0.994939447936317	-0.0239455754075666	0.0221735586575347	0.954247320758525	0.974570004793716	-0.0461191340651013
chr6	27133942	27134042	101	+	utr3	HIST1H2AG	0.801966343140799	1	0.799256369659891	1	0.892952763249864	0.994939447936317	1.10572503241267	0.0221735586575347	0.954247320758525	0.974570004793716	1.08355147375514
chr6	27694135	27694284	150	+	exon	LINC01012	0.733537491821608	1	0.716686661994075	1	0.899781186522093	0.994939447936317	-0.101136976134035	-0.291042843796637	0.782578143416805	0.869320480439846	0.189905867662602
chr6	27810262	27810460	199	+	exon	HIST1H3H	0.0557460329116897	1	0.0484065385902151	1	0.0411807243392816	0.994939447936317	1.39416551816952	0.79421369163895	0.0519146969028007	0.112721728722212	0.599951826530569
chr6	27838557	27838756	200	+	utr5	HIST1H2BN	0.400591292006596	1	0.441091138140352	1	0.181780371863822	0.994939447936317	-1.34477660245734	-0.686255687275032	0.0611518354473524	0.129335861733244	-0.658520915182312
chr6	28089122	28089220	99	+	exon	ZNF165	0.96485268527528	1	0.987139713892326	1	0.921397154274836	0.994939447936317	-1.18621058461447	-0.479132404161225	0.383616461840245	0.540501282045615	-0.707078180453248
chr6	28092641	28092739	99	+	exon	ZSCAN12P1	0.695870902025665	1	0.578410066919239	1	0.793484920034688	0.994939447936317	-0.34789700620458	1.06880799339157	0.107396115664157	0.204454180417127	-1.41670499959615
chr6	28125590	28126788	1199	+	exon	ZSCAN16	0.852008515310464	1	0.803071687719424	1	0.769174052096229	0.994939447936317	-0.439046412824307	-0.413874713897446	0.254200200181853	0.40063737367849	-0.0251716989268608
chr6	28153500	28153849	350	+	utr3	ZKSCAN8	0.310952269396906	1	0.358051630314629	1	0.396211940804378	0.994939447936317	-0.235309279893087	-0.186305044138563	0.256959379382124	0.403892435684777	-0.0490042357545242
chr6	28227131	28227785	655	+	utr3	ZSCAN9	0.725595676081651	1	0.667424780186269	1	0.779868499859094	0.994939447936317	-0.575195305621448	-0.0549474200221862	0.778849070376319	0.86656364254248	-0.520247885599262
chr6	28227983	28228082	100	+	utr3	ZSCAN9	0.934659691451186	1	0.992143526262043	1	0.976283068682546	0.994939447936317	-0.147896775399102	-0.0549474200221862	0.778849070376319	0.86656364254248	-0.0929493553769156
chr6	28230471	28232642	2172	+	exon	ZSCAN9	0.625764799178314	1	0.572409510389175	1	0.731775142557236	0.994939447936317	-0.995098495667913	-0.0549474200221862	0.778849070376319	0.86656364254248	-0.940151075645726
chr6	28233136	28233235	100	+	utr3	ZSCAN9	0.20960520636961	1	0.223098143028114	1	0.135113186299809	0.994939447936317	-0.498581052818606	-0.0549474200221862	0.778849070376319	0.86656364254248	-0.443633632796419
chr6	28267453	28271953	4501	+	utr5	RP5-874C20.8	0.73804608741824	1	0.793889289816122	1	0.74515753252704	0.994939447936317	-1.02814905999049	0.568112059189371	0.530633681676949	0.676548520144237	-1.59626111917986
chr6	28272052	28272300	249	+	exon	ZSCAN26	0.59049511722095	1	0.538932969179674	1	0.6441220320084	0.994939447936317	-0.448231664745225	-0.799870555776103	9.56490011326429e-05	0.000446465656132148	0.351638891030878
chr6	28283909	28284109	201	+	exon	PGBD1	0.938632997353907	1	0.873879408304896	1	0.794179728586815	0.994939447936317	-0.438097835313598	-0.422110311064245	0.044037963931763	0.0981522952704523	-0.0159875242493538
chr6	28300750	28301099	350	+	exon	PGBD1	0.559897900926776	1	0.624284906978314	1	0.535314886668354	0.994939447936317	-1.37354747531678	-0.422110311064245	0.044037963931763	0.0981522952704523	-0.951437164252534
chr6	28365434	28365634	201	+	exon	ZKSCAN3	0.997909157372498	1	0.939432532810022	1	0.968828090714106	0.994939447936317	-0.223539918799086	0.346856973843331	0.167246315912189	0.290787430838848	-0.570396892642417
chr6	28365833	28366033	201	+	exon	ZKSCAN3	0.396212022241576	1	0.441045107528479	1	0.390868825166335	0.994939447936317	0.129846394437559	0.346856973843331	0.167246315912189	0.290787430838848	-0.217010579405772
chr6	29723452	29723652	201	+	utr5	HLA-F	0.1560624893394	1	0.126822577525609	1	0.108023763291021	0.994939447936317	0.288964068300954	0.806855909890716	0.200018356398092	0.334274489155406	-0.517891841589763
chr6	29723752	29724013	262	+	exon	HLA-F	0.104658843692807	1	0.107222787842101	1	0.021732443287641	0.97436369202559	-0.0562476350345274	0.806855909890716	0.200018356398092	0.334274489155406	-0.863103544925244
chr6	29887802	29888224	423	+	exon	HLA-H	0.38715121545956	1	0.362484386468079	1	0.103904653385504	0.994939447936317	-0.947160679571581	0.927109479935665	3.05910458547456e-05	0.00016069252550577	-1.87427015950725
chr6	29942497	29943120	624	+	utr5	HLA-A	0.374748553368141	1	0.325249821017977	1	0.249093629422075	0.994939447936317	-0.241854552010951	0.26336844936443	0.135681203820537	0.246575200705277	-0.505223001375381
chr6	29943366	29943465	100	+	exon	HLA-A	0.0685700569307656	1	0.0542607815477236	1	0.115046786180268	0.994939447936317	-0.622385203752335	0.26336844936443	0.135681203820537	0.246575200705277	-0.885753653116765
chr6	29975312	29975461	150	+	exon	HCG9	0.742545423203478	1	0.655205421639684	1	0.748660521183873	0.994939447936317	-0.560166454814431	0.433158430682685	0.737113759541588	0.836638684545306	-0.993324885497116
chr6	30006470	30006850	381	+	exon	HLA-J	0.207209236978727	1	0.185218941199481	1	0.0744108965394185	0.994939447936317	0.108327080729631	0.632556336619294	0.461754384122703	0.614445731903037	-0.524229255889663
chr6	30067334	30067434	101	+	utr5	PPP1R11	0.39731181767113	1	0.457073148114228	1	0.586997884200677	0.994939447936317	0.346808179174358	0.445004250235183	0.0109046762277648	0.0297509515983493	-0.0981960710608249
chr6	30259634	30259782	149	+	exon	HLA-L	0.380424816178476	1	0.409843501859226	1	0.256628721196119	0.994939447936317	-0.75554778199389	0.476418413313901	0.186156172464078	0.31638616527453	-1.23196619530779
chr6	30326479	30326877	399	+	utr5	TRIM39	0.786696247637401	1	0.833447239110644	1	0.77014471560966	0.994939447936317	0.526429406190492	0.0429664676911325	0.867823805530633	0.923252385877951	0.483462938499359
chr6	30326976	30327388	413	+	utr5	TRIM39	0.494083214771105	1	0.453733826283669	1	0.627078229601841	0.994939447936317	0.656665427603578	0.0429664676911325	0.867823805530633	0.923252385877951	0.613698959912445
chr6	30330853	30335870	5018	+	exon	TRIM39-RPP21	0.82148679469396	1	0.865475714612883	1	0.90833673426704	0.994939447936317	-0.430856018126465	NA	NA	NA	NA
chr6	30341840	30342039	200	+	exon	TRIM39-RPP21	0.234874927006769	1	0.208600855677647	1	0.176235650417004	0.994939447936317	0.0209953046382501	NA	NA	NA	NA
chr6	30342238	30342337	100	+	utr3	TRIM39	0.619571134338255	1	0.623293260021671	1	0.752305108306066	0.994939447936317	0.231069151261967	0.0429664676911325	0.867823805530633	0.923252385877951	0.188102683570835
chr6	30345180	30345277	98	+	exon	RPP21	0.393882034378024	1	0.358669527348334	1	0.429398899851222	0.994939447936317	-0.242842708981441	-0.336835329595156	0.632949127030803	0.758968061291822	0.0939926206137159
chr6	30557185	30558182	998	+	utr5	PRR3	0.868625793525179	1	0.940979575379071	1	0.94508168861259	0.994939447936317	-0.181773310379026	-0.382659160123741	0.0518512890282202	0.112629471689438	0.200885849744716
chr6	30571475	30577423	5949	+	utr5	ABCF1	0.921939524102598	1	0.849277378021511	1	0.826850990572703	0.994939447936317	-0.696290668865506	-0.0228374671055155	0.884020720878056	0.932880310919237	-0.673453201759991
chr6	30580488	30582461	1974	+	exon	ABCF1	0.140091346836131	1	0.176237070433712	1	0.109242833266338	0.994939447936317	-0.826848044232921	-0.0228374671055155	0.884020720878056	0.932880310919237	-0.804010577127405
chr6	30584233	30585260	1028	+	exon	MIR877	0.151932234455014	1	0.123194503351706	1	0.170616357111045	0.994939447936317	-0.671158541213975	NA	NA	NA	NA
chr6	30590652	30590851	200	+	utr3	ABCF1	0.317991514041533	1	0.277337516902769	1	0.245561015690515	0.994939447936317	-1.17890068748101	-0.0228374671055155	0.884020720878056	0.932880310919237	-1.15606322037549
chr6	30591199	30591298	100	+	utr3	ABCF1	0.956566896872536	1	0.975636619269531	1	0.986541440957585	0.994939447936317	-0.98275710198891	-0.0228374671055155	0.884020720878056	0.932880310919237	-0.959919634883395
chr6	30626892	30626991	100	+	utr5	ATAT1	0.898727469011039	1	0.84041121181637	1	0.949253785381359	0.994939447936317	0.34557862297039	0.594167046741692	0.000989779258278178	0.00362100830398116	-0.248588423771301
chr6	30712987	30713184	198	+	exon	MDC1-AS1	0.871940683547265	1	0.816507660791032	1	0.740033865330867	0.994939447936317	-1.13227804096017	-3.04859423649622	0.481001783838437	NA	1.91631619553605
chr6	30880990	30881308	319	+	utr5	DDR1	0.517487698552237	1	0.543219105614861	1	0.59079500531196	0.994939447936317	0.434890357111206	0.879424219710687	9.04998163193542e-10	1.1505870980342e-08	-0.44453386259948
chr6	30884366	30884665	300	+	utr5	DDR1	0.400654085922436	1	0.429932473283616	1	0.0591904192461075	0.994939447936317	1.06248605993172	0.879424219710687	9.04998163193542e-10	1.1505870980342e-08	0.18306184022103
chr6	30899259	30899508	250	+	utr3	DDR1	0.744446280579868	1	0.837783837443934	1	0.848963945003491	0.994939447936317	0.122959433228804	0.879424219710687	9.04998163193542e-10	1.1505870980342e-08	-0.756464786481883
chr6	30913848	30913998	151	+	utr3	GTF2H4	0.29915319659561	1	0.260091140528691	1	0.264459131388265	0.994939447936317	-0.487218123728121	0.158243895242679	0.885565324414271	0.933612863692301	-0.6454620189708
chr6	30914298	30914448	151	+	utr5	VARS2	0.435050834580755	1	0.396509050921304	1	0.419230983938948	0.994939447936317	0.759020262678412	0.672385562290842	0.000223598463637818	0.000954915746850624	0.0866347003875707
chr6	31056362	31056558	197	+	exon	HCG22	0.974998133901324	1	0.956164932841841	1	0.803194195560997	0.994939447936317	1.441946924609	0.503180072795223	0.613055071102535	0.74393548942615	0.93876685181378
chr6	31114750	31114850	101	+	utr5	PSORS1C1	0.613588000842313	1	0.648132916393342	1	0.331473194834731	0.994939447936317	-0.222226950732555	0.62758668401437	0.0195669635652213	0.0493574249594953	-0.849813634746924
chr6	31116140	31116539	400	+	exon	PSORS1C1	0.252282080393646	1	0.224764911763487	1	0.162704069007556	0.994939447936317	-0.49517005697343	0.62758668401437	0.0195669635652213	0.0493574249594953	-1.1227567409878
chr6	31116738	31116987	250	+	exon	PSORS1C1	0.322497425047282	1	0.282688399840288	1	0.294749103930268	0.994939447936317	0.280824466974274	0.62758668401437	0.0195669635652213	0.0493574249594953	-0.346762217040096
chr6	31117087	31117186	100	+	exon	PSORS1C1	0.712451396775143	1	0.657817320672457	1	0.83049448592076	0.994939447936317	0.0568691259360866	0.62758668401437	0.0195669635652213	0.0493574249594953	-0.570717558078283
chr6	31158592	31158691	100	+	utr5	TCF19	0.429177291575281	1	0.359644981420853	1	0.366866597622218	0.994939447936317	-1.43130494666757	-1.3442312883017	2.41690576513901e-11	4.11810913479421e-10	-0.0870736583658691
chr6	31159314	31161551	2238	+	utr5	TCF19	0.455735644168036	1	0.416502325718842	1	0.312992773021998	0.994939447936317	-2.10901531891016	-1.3442312883017	2.41690576513901e-11	4.11810913479421e-10	-0.764784030608454
chr6	31162520	31162869	350	+	utr3	TCF19	0.698416689221794	1	0.764876923505333	1	0.814985902720525	0.994939447936317	-1.60585701507338	-1.3442312883017	2.41690576513901e-11	4.11810913479421e-10	-0.261625726771678
chr6	31202448	31202546	99	+	exon	HCG27	0.404961275680811	1	0.277986289399633	1	0.334504166866744	0.994939447936317	0.275142259530301	-0.2879182355876	0.693083743423021	0.804178544833786	0.5630604951179
chr6	31356746	31357092	347	+	exon	XXbac-BPG248L24.12	0.345869719313732	1	0.343703191677017	1	0.0313589567373606	0.994939447936317	-0.923135814675688	-0.215005333896882	0.964498723243832	NA	-0.708130480778806
chr6	31403622	31411184	7563	+	utr5	MICA	0.970127209099938	1	0.887165318143966	1	0.989157857817489	0.994939447936317	-0.311817113605717	0.418114271875373	0.0476435155725353	0.104821574715057	-0.72993138548109
chr6	31505724	31505823	100	+	exon	MICB	0.719364455352995	1	0.644804693877098	1	0.754728138871572	0.994939447936317	-0.760558654754567	-0.407258463304063	0.110433957176749	0.209386049451153	-0.353300191450504
chr6	31547724	31548382	659	+	utr5	NFKBIL1	0.324067974397251	1	0.310011859981052	1	0.242352975026756	0.994939447936317	0.33573953112208	1.4042830667485	3.89525883674999e-11	6.33148600506299e-10	-1.06854353562642
chr6	31558039	31558681	643	+	utr3	NFKBIL1	0.76360608167499	1	0.700591549173165	1	0.666160437877989	0.994939447936317	0.607484971392635	1.4042830667485	3.89525883674999e-11	6.33148600506299e-10	-0.796798095355869
chr6	31620720	31622750	2031	+	utr5	PRRC2A	0.778868826617375	1	0.834808043489902	1	0.935245733500511	0.994939447936317	0.441384585588456	0.590133949745547	0.000305827793238723	0.00126909695240508	-0.148749364157092
chr6	31623879	31624330	452	+	exon	PRRC2A	0.390044635139703	1	0.342455234398698	1	0.377988796771692	0.994939447936317	-0.486457021866542	0.590133949745547	0.000305827793238723	0.00126909695240508	-1.07659097161209
chr6	31625196	31625490	295	+	exon	PRRC2A	0.103279330083263	1	0.0846390523206187	1	0.172502399373178	0.994939447936317	-0.681205325107155	0.590133949745547	0.000305827793238723	0.00126909695240508	-1.2713392748527
chr6	31626839	31628072	1234	+	exon	PRRC2A	0.829815894475752	1	0.762582644938536	1	0.716580033564723	0.994939447936317	-0.0743982833294762	0.590133949745547	0.000305827793238723	0.00126909695240508	-0.664532233075023
chr6	31631261	31631460	200	+	exon	PRRC2A	0.947674219530421	1	0.964984921309105	1	0.903416359757238	0.994939447936317	-0.0701071963747926	0.590133949745547	0.000305827793238723	0.00126909695240508	-0.66024114612034
chr6	31631560	31632207	648	+	exon	PRRC2A	0.906169351900415	1	0.840066420368392	1	0.747158218429755	0.994939447936317	-0.24108564568581	0.590133949745547	0.000305827793238723	0.00126909695240508	-0.831219595431357
chr6	31632357	31633390	1034	+	exon	PRRC2A	0.287182536851736	1	0.256486025313346	1	0.119352539987309	0.994939447936317	-0.493383451423163	0.590133949745547	0.000305827793238723	0.00126909695240508	-1.08351740116871
chr6	31762994	31763489	496	+	utr3	MSH5-SAPCD1	0.461479452151854	1	0.408147809948567	1	0.509235309907436	0.994939447936317	-0.308508198707125	NA	NA	NA	NA
chr6	31815563	31815712	150	+	utr5	HSPA1A	0.277964830328056	1	0.237989528746278	1	0.168330584282984	0.994939447936317	0.124629320707226	0.930728832956717	0.00140446004652679	0.0049352024836103	-0.806099512249492
chr6	31817400	31817599	200	+	exon	HSPA1A	0.135301076079959	1	0.116986605924584	1	0.176907233373567	0.994939447936317	-0.94604843360635	0.930728832956717	0.00140446004652679	0.0049352024836103	-1.87677726656307
chr6	31827735	31827982	248	+	utr5	HSPA1B	0.277967111494871	1	0.252535006833757	1	0.049391336109204	0.994939447936317	-0.0127015801850156	0.620605453699525	0.33978915411535	0.495902894367574	-0.633307033884541
chr6	31959179	31959361	183	+	utr5	SKIV2L	0.7448294551188	1	0.793847100723896	1	0.863907003176863	0.994939447936317	-0.0487477173302397	1.01711392775203	4.71975820868739e-10	6.26691939213935e-09	-1.06586164508227
chr6	31971894	31972289	396	+	utr5	STK19	0.950175777569159	1	0.893933031205011	1	0.929832957046477	0.994939447936317	0.562215437537654	0.851311118119094	9.43697469794286e-05	0.000441067977581587	-0.28909568058144
chr6	31972609	31972708	100	+	exon	STK19	0.119315929593427	1	0.097502863412972	1	0.156561597027443	0.994939447936317	0.383337059905119	0.851311118119094	9.43697469794286e-05	0.000441067977581587	-0.467974058213975
chr6	32171465	32171730	266	+	utr3	PPT2-EGFL8	0.179694960645565	1	0.161521602360342	1	0.156072868960234	0.994939447936317	0.0476034688193578	1.06291115035371	0.136986208315629	0.248329174104485	-1.01530768153436
chr6	32844525	32844622	98	+	exon	PSMB8-AS1	0.767437353617129	1	0.717692350781008	1	0.665017281148971	0.994939447936317	-0.414193899645322	-0.938035150236373	0.0679509481257383	0.140866259484457	0.523841250591051
chr6	32845861	32845959	99	+	exon	PSMB8-AS1	0.851670042068055	1	0.896932656965099	1	0.941795757606788	0.994939447936317	-0.388149319771201	-0.938035150236373	0.0679509481257383	0.140866259484457	0.549885830465172
chr6	32854172	32856177	2006	+	utr5	PSMB9	0.42712069722986	1	0.389281339035176	1	0.170508650976058	0.994939447936317	-0.825393375554956	-0.013239887880328	0.960194203379303	0.977829837848192	-0.812153487674628
chr6	32857217	32857316	100	+	exon	PSMB9	0.227203024910857	1	0.229427575917752	1	0.0534810997947437	0.994939447936317	-1.15058379364368	-0.013239887880328	0.960194203379303	0.977829837848192	-1.13734390576335
chr6	32971162	32971958	797	+	utr5	BRD2	0.257765819035441	1	0.214375941781664	1	0.249006136436179	0.994939447936317	-0.0853036734808885	0.169632781832823	0.274935080452364	0.424008365750273	-0.254936455313712
chr6	32972058	32972257	200	+	utr3	BRD2	0.673582704583917	1	0.602876824515191	1	0.71678716239136	0.994939447936317	-0.0508384155092198	0.169632781832823	0.274935080452364	0.424008365750273	-0.220471197342043
chr6	32972607	32972906	300	+	utr5	BRD2	0.11344356689027	1	0.0935377569347055	1	0.162462990750691	0.994939447936317	-0.0595508987119094	0.169632781832823	0.274935080452364	0.424008365750273	-0.229183680544733
chr6	32978208	32978358	151	+	utr3	BRD2	0.177611265543359	1	0.215696288567773	1	0.267609677823493	0.994939447936317	-0.135275718619271	0.169632781832823	0.274935080452364	0.424008365750273	-0.304908500452094
chr6	32979791	32979891	101	+	utr3	BRD2	0.483904108933486	1	0.546476489270818	1	0.651966681428096	0.994939447936317	0.0388355865261299	0.169632781832823	0.274935080452364	0.424008365750273	-0.130797195306693
chr6	32980756	32980956	201	+	utr3	BRD2	0.542674627020843	1	0.615252715712589	1	0.724554324893165	0.994939447936317	-0.137302033490366	0.169632781832823	0.274935080452364	0.424008365750273	-0.30693481532319
chr6	33201243	33201593	351	+	utr5	SLC39A7	0.625830344637742	1	0.562994747656118	1	0.48878078740694	0.994939447936317	-0.298492563138984	-0.0552513647073467	0.715674571183257	0.821570451445755	-0.243241198431638
chr6	33202367	33202648	282	+	exon	SLC39A7	0.849035786958812	1	0.919756430174227	1	0.920808995887303	0.994939447936317	-0.695519000437134	-0.0552513647073467	0.715674571183257	0.821570451445755	-0.640267635729787
chr6	33204886	33205081	196	+	exon	HSD17B8	0.535986650995224	1	0.488029165490948	1	0.526461258760755	0.994939447936317	0.396175602051009	0.786797330517778	0.0289064299591688	0.0687793444075433	-0.390621728466769
chr6	33208544	33208811	268	+	utr5	RING1	0.271716805269922	1	0.261546271202043	1	0.072380749098709	0.994939447936317	0.486038845091559	0.872572448294502	3.21484943970752e-06	2.06311717470145e-05	-0.386533603202943
chr6	33211215	33212378	1164	+	exon	RING1	0.710659364928129	1	0.656671313148906	1	0.535061141826745	0.994939447936317	0.00368491394391776	0.872572448294502	3.21484943970752e-06	2.06311717470145e-05	-0.868887534350584
chr6	33289696	33289794	99	+	utr5	PFDN6	0.844584540707223	1	0.921209014480866	1	0.916157591206633	0.994939447936317	-0.656285188417225	-0.0215804684804429	0.908033623994423	0.947093826446042	-0.634704719936782
chr6	33298155	33298352	198	+	utr3	PFDN6	0.961620642174013	1	0.987683599812048	1	0.962687503373682	0.994939447936317	0.747616735877675	-0.0215804684804429	0.908033623994423	0.947093826446042	0.769197204358118
chr6	33403848	33404047	200	+	exon	KIFC1	0.801643763896806	1	0.877231923942666	1	0.754159246009241	0.994939447936317	-1.94719610268122	-1.35625495609474	1.57675186569486e-14	4.56431517896104e-13	-0.590941146586487
chr6	33410733	33410883	151	+	utr5	PHF1	0.843230150399337	1	0.878198870239311	1	0.960327428148292	0.994939447936317	0.987525005639947	0.887172900850237	5.98923070807549e-08	5.35673013952749e-07	0.100352104789711
chr6	33414976	33415076	101	+	exon	PHF1	0.776535371440074	1	0.711963752781907	1	0.809770104335165	0.994939447936317	0.488629264367727	0.887172900850237	5.98923070807549e-08	5.35673013952749e-07	-0.39854363648251
chr6	33437858	33437958	101	+	exon	SYNGAP1	0.883296842523532	1	0.815552864736739	1	0.770807037066216	0.994939447936317	0.281237055736564	0.742124462592443	5.42554795388025e-05	0.000268004647437429	-0.460887406855879
chr6	33442494	33443788	1295	+	utr3	SYNGAP1	0.807923789979441	1	0.88338898201285	1	0.761268812667321	0.994939447936317	0.578386813747153	0.742124462592443	5.42554795388025e-05	0.000268004647437429	-0.16373764884529
chr6	33446694	33447863	1170	+	utr3	SYNGAP1	0.985648669362679	1	0.958481020352668	1	0.855889512513728	0.994939447936317	-0.0103878331530397	0.742124462592443	5.42554795388025e-05	0.000268004647437429	-0.752512295745482
chr6	33451994	33452094	101	+	utr3	SYNGAP1	0.898179636577871	1	0.970289110550687	1	0.987648184112969	0.994939447936317	0.190100224055197	0.742124462592443	5.42554795388025e-05	0.000268004647437429	-0.552024238537245
chr6	33454642	33455192	551	+	utr3	SYNGAP1	0.448817094103078	1	0.400656301232879	1	0.501374236695178	0.994939447936317	0.442021730982415	0.742124462592443	5.42554795388025e-05	0.000268004647437429	-0.300102731610027
chr6	33455542	33456511	970	+	utr3	SYNGAP1	0.761937740702232	1	0.684983192426913	1	0.623598757902862	0.994939447936317	-0.162299138924058	0.742124462592443	5.42554795388025e-05	0.000268004647437429	-0.9044236015165
chr6	33676812	33677044	233	+	exon	ITPR3	0.866196834420549	1	0.816185989930674	1	0.91744863588685	0.994939447936317	-1.2690599598419	-0.371251110113974	0.0422079170915856	0.0947105553658553	-0.897808849727926
chr6	33695001	33695926	926	+	utr3	ITPR3	0.280516361316445	1	0.252858377710564	1	0.31356671698571	0.994939447936317	-0.88478773402738	-0.371251110113974	0.0422079170915856	0.0947105553658553	-0.513536623913406
chr6	34237170	34237269	100	+	utr5	HMGA1	0.523428913912938	1	0.54456995589032	1	0.575102451606971	0.994939447936317	-0.219282073622382	-0.0520989624762915	0.78559103284256	0.871041225099438	-0.167183111146091
chr6	34240768	34242713	1946	+	utr5	HMGA1	0.945588851368993	1	0.898357312166181	1	0.86886961238739	0.994939447936317	-0.889075968995982	-0.0520989624762915	0.78559103284256	0.871041225099438	-0.836977006519691
chr6	34243484	34244944	1461	+	utr3	HMGA1	0.717964041657372	1	0.659616325647608	1	0.622120136521511	0.994939447936317	-0.568586972885769	-0.0520989624762915	0.78559103284256	0.871041225099438	-0.516488010409478
chr6	34248618	34263322	14705	+	exon	RP11-513I15.6	0.140186463572215	1	0.156549698633654	1	0.345848713410489	0.994939447936317	0.710733680558294	1.31122831491048	0.0701964541814756	0.144754982162624	-0.600494634352186
chr6	34696510	34697181	672	+	exon	RP11-140K17.3	0.331789000196184	1	0.305832059719032	1	0.187869752614136	0.994939447936317	-1.49554907226431	0.361349549584219	0.584438647926498	0.720757394689613	-1.85689862184853
chr6	34858610	34858909	300	+	exon	UHRF1BP1	0.568815794833198	1	0.524698378914315	1	0.385649880720996	0.994939447936317	-0.982077214425371	-0.244318795118606	0.235513258757452	0.379488931158106	-0.737758419306765
chr6	34859108	34859407	300	+	exon	UHRF1BP1	0.813520245783914	1	0.878935345486969	1	0.915898587884599	0.994939447936317	-0.511344085112859	-0.244318795118606	0.235513258757452	0.379488931158106	-0.267025289994252
chr6	34872460	34872560	101	+	utr3	UHRF1BP1	0.451210093326747	1	0.446910729833781	1	0.539092565783123	0.994939447936317	-0.119194802247868	-0.244318795118606	0.235513258757452	0.379488931158106	0.125123992870738
chr6	34889315	34889464	150	+	utr5	ANKS1A	0.924221393745406	1	0.951845555217542	1	0.944326426290006	0.994939447936317	-0.023837928523141	0.151124908560409	0.41998557300098	0.574442296783609	-0.17496283708355
chr6	34994357	35054143	59787	+	exon	ANKS1A	0.437524754799031	1	0.500843046778888	1	0.496178130716077	0.994939447936317	-0.380393610376866	0.151124908560409	0.41998557300098	0.574442296783609	-0.531518518937275
chr6	35287658	35287808	151	+	exon	ZNF76	0.584392200334252	1	0.624493860309737	1	0.703659728140209	0.994939447936317	0.595000417686708	0.939994095372988	7.19001162811418e-08	6.32046042590592e-07	-0.344993677686279
chr6	35292740	35292983	244	+	utr3	ZNF76	0.314177649836003	1	0.272947886156191	1	0.413252816715993	0.994939447936317	-0.102508436136341	0.939994095372988	7.19001162811418e-08	6.32046042590592e-07	-1.04250253150933
chr6	35295186	35295686	501	+	utr3	ZNF76	0.854571636719375	1	0.940415152946668	1	0.973935118375051	0.994939447936317	0.382119299048861	0.939994095372988	7.19001162811418e-08	6.32046042590592e-07	-0.557874796324126
chr6	35397587	35421823	24237	+	utr5	PPARD	0.302710134150459	1	0.279200506150031	1	0.244415416733595	0.994939447936317	-0.231340087492068	0.950294938261165	2.66868259656347e-06	1.73851836304257e-05	-1.18163502575323
chr6	35425913	35426211	299	+	utr3	PPARD	0.999011882781361	1	0.934826862970663	1	0.853264667241573	0.994939447936317	0.0437368978911561	0.950294938261165	2.66868259656347e-06	1.73851836304257e-05	-0.906558040370009
chr6	35426508	35427003	496	+	utr3	PPARD	0.858981117786106	1	0.796620048690035	1	0.607845635501991	0.994939447936317	0.0573166666580646	0.950294938261165	2.66868259656347e-06	1.73851836304257e-05	-0.892978271603101
chr6	35455854	35456149	296	+	exon	FANCE	0.586570013460471	1	0.5270557634404	1	0.442348968865015	0.994939447936317	-1.14100862690449	0.0135376092160538	0.962242700875004	0.978461805889753	-1.15454623612055
chr6	35456296	35457596	1301	+	exon	FANCE	0.503356406033935	1	0.386907182832417	1	0.464653391853778	0.994939447936317	-1.23723619392802	0.0135376092160538	0.962242700875004	0.978461805889753	-1.25077380314408
chr6	36027926	36028124	199	+	utr5	MAPK14	0.802749421800464	1	0.848874197590652	1	0.896936211954607	0.994939447936317	0.59339655999473	-0.266498132762378	0.104029274953475	0.199396722526803	0.859894692757109
chr6	36200591	36200790	200	+	exon	BRPF3	0.545909811012635	1	0.501063056722733	1	0.381838884577239	0.994939447936317	-0.453544322699767	0.339668835883703	0.0824030579271465	0.164875014732158	-0.79321315858347
chr6	36201386	36201684	299	+	exon	BRPF3	0.339309256548671	1	0.303431314577435	1	0.137135258187373	0.994939447936317	-0.597418095455017	0.339668835883703	0.0824030579271465	0.164875014732158	-0.93708693133872
chr6	36214014	36214313	300	+	utr3	BRPF3	0.834597225714102	1	0.792868892228995	1	0.679364983557067	0.994939447936317	-0.772853345860752	0.339668835883703	0.0824030579271465	0.164875014732158	-1.11252218174446
chr6	36682720	36684536	1817	+	utr5	CDKN1A	0.454210516106702	1	0.394169759566346	1	0.47774515519216	0.994939447936317	1.25154866950848	1.53690272313409	2.36446686389636e-17	1.0857893997385e-15	-0.285354053625609
chr6	36923622	36923822	201	+	utr3	C6orf89	0.904559672444541	1	0.981822728448601	1	0.993395484281693	0.995328239019502	-0.378601339659147	-0.311739574834493	0.0690421922035225	0.142716354111456	-0.0668617648246533
chr6	36924870	36925020	151	+	utr3	C6orf89	0.992634933894935	1	0.938284768014427	1	0.819432454030613	0.994939447936317	-0.956628914495607	-0.311739574834493	0.0690421922035225	0.142716354111456	-0.644889339661113
chr6	37257821	37257920	100	+	utr5	TBC1D22B	0.655562211040569	1	0.691905133907238	1	0.674586757948637	0.994939447936317	-0.0987132579250559	-0.0742809194412052	0.748408413311111	0.844739497323387	-0.0244323384838507
chr6	37369058	37369158	101	+	utr3	RNF8	0.439504215886113	1	0.499405350495342	1	0.50804935649194	0.994939447936317	-1.28850026851457	-0.51682875909385	0.0114852630448056	0.0311064021876229	-0.771671509420719
chr6	37433269	37435714	2446	+	utr5	CMTR1	0.463696427954232	1	0.42569191948776	1	0.381490903805098	0.994939447936317	0.0186374942168101	0.16835495718724	0.302244625043644	0.455588080176719	-0.14971746297043
chr6	37480151	37480399	249	+	utr3	CMTR1	0.41844899515529	1	0.483276112673402	1	0.495546546682327	0.994939447936317	0.449429435400702	0.16835495718724	0.302244625043644	0.455588080176719	0.281074478213462
chr6	37819499	37819798	300	+	utr5	ZFAND3	0.146631406792329	1	0.123041754966832	1	0.0915117377489125	0.994939447936317	0.648192351863676	0.330899059020233	0.072934838271492	0.149088611603372	0.317293292843444
chr6	41097601	41097799	199	+	utr3	NFYA	0.759910100066611	1	0.82455585829459	1	0.63819542540617	0.994939447936317	-1.19425095003291	-0.469206184162274	0.00889480081999004	0.0249241901197145	-0.725044765870637
chr6	41098244	41098343	100	+	utr3	NFYA	0.441047398854371	1	0.494721390660509	1	0.46309047876726	0.994939447936317	-1.4756276049496	-0.469206184162274	0.00889480081999004	0.0249241901197145	-1.00642142078733
chr6	41098739	41098838	100	+	utr3	NFYA	0.792924198650828	1	0.742725490770444	1	0.690002740332119	0.994939447936317	-1.74198028771811	-0.469206184162274	0.00889480081999004	0.0249241901197145	-1.27277410355584
chr6	41546575	41546675	101	+	utr5	FOXP4	0.470849925689884	1	0.424379712267125	1	0.412790453974715	0.994939447936317	1.03905786325896	1.40711935592557	7.48765010847709e-13	1.65736403274688e-11	-0.368061492666603
chr6	41546824	41565900	19077	+	utr5	FOXP4	0.609127062272941	1	0.646443061872587	1	0.783243461180577	0.994939447936317	0.518025937557495	1.40711935592557	7.48765010847709e-13	1.65736403274688e-11	-0.889093418368071
chr6	41588729	41589976	1248	+	exon	FOXP4	0.855987009089033	1	0.802700607777725	1	0.830768644187829	0.994939447936317	0.927512864361903	1.40711935592557	7.48765010847709e-13	1.65736403274688e-11	-0.479606491563662
chr6	41598802	41599051	250	+	utr3	FOXP4	0.516472453988735	1	0.563050887701093	1	0.595884093201919	0.994939447936317	1.09833662724415	1.40711935592557	7.48765010847709e-13	1.65736403274688e-11	-0.308782728681419
chr6	41638452	41649804	11353	+	utr5	MDFI	0.786704531891586	1	0.717265516492542	1	0.770198674919585	0.994939447936317	0.122036226887842	0.861605947808277	6.20839828142846e-05	0.000302238412719541	-0.739569720920435
chr6	41650100	41653801	3702	+	utr3	MDFI	0.982747132711468	1	0.909434365734259	1	0.959840180112594	0.994939447936317	-0.0533885960630945	0.861605947808277	6.20839828142846e-05	0.000302238412719541	-0.914994543871371
chr6	41786700	41787596	897	+	utr3	PRICKLE4	0.349718959318124	1	0.309630087899807	1	0.265911532507917	0.994939447936317	-0.312440566340711	0.407111660430077	0.451687175615909	0.604035187906851	-0.719552226770788
chr6	41921538	41927430	5893	+	utr5	BYSL	0.322197249508969	1	0.290759184144507	1	0.201971198798692	0.994939447936317	-0.474938409224796	0.143824341065594	0.513869261404999	0.662685418433369	-0.61876275029039
chr6	41932447	41932896	450	+	utr3	BYSL	0.940826429952621	1	0.877263737485177	1	0.792998572482696	0.994939447936317	-0.779325606056804	0.143824341065594	0.513869261404999	0.662685418433369	-0.923149947122398
chr6	42564062	42564362	301	+	utr5	UBR2	0.255193865005598	1	0.226293450378665	1	0.200395655345871	0.994939447936317	0.599597530876733	-0.229960761444395	0.194140507463229	0.326765547501413	0.829558292321128
chr6	42864764	42865114	351	+	exon	GLTSCR1L	0.23240403549799	1	0.266313304088618	1	0.212223116272725	0.994939447936317	-0.385507768192619	-0.451408794571232	0.0330841785941074	0.0770390263143358	0.0659010263786138
chr6	42886891	42886991	101	+	utr3	RPL7L1	0.41563297591666	1	0.46033738688368	1	0.59498670813475	0.994939447936317	-0.560221844145646	-0.772983527598668	7.86149422786157e-05	0.000374503431067141	0.212761683453022
chr6	42937797	42939140	1344	+	utr3	CNPY3	0.597488930337379	1	0.536787200853294	1	0.491467897593898	0.994939447936317	-0.751831991861885	0.100611570539671	0.570077850610094	0.709082683718718	-0.852443562401556
chr6	42984598	43006459	21862	+	utr5	PPP2R5D	0.775541051240184	1	0.824508396150005	1	0.826096459351467	0.994939447936317	0.128039923978097	0.317646757123901	0.0496750781472394	0.10872481281068	-0.189606833145804
chr6	43010955	43011353	399	+	utr3	PPP2R5D	0.642933389102828	1	0.715009336255772	1	0.727344702536787	0.994939447936317	0.196751893091481	0.317646757123901	0.0496750781472394	0.10872481281068	-0.12089486403242
chr6	43029127	43029372	246	+	utr3	RRP36	0.947368323941495	1	0.971739141613798	1	0.864865165701397	0.994939447936317	-1.21414464245248	-0.67433960971406	0.00012922736516851	0.00058650670165657	-0.539805032738423
chr6	43043257	43043357	101	+	utr5	KLC4	0.751753930519257	1	0.765125100221372	1	0.892957144556223	0.994939447936317	0.842047322647013	1.16808390262667	4.88814112889917e-09	5.40153388881998e-08	-0.326036579979655
chr6	43059654	43059974	321	+	utr5	KLC4	0.851416751684102	1	0.783522824736192	1	0.841468485422129	0.994939447936317	0.621238094840898	1.16808390262667	4.88814112889917e-09	5.40153388881998e-08	-0.54684580778577
chr6	43060472	43060571	100	+	utr3	KLC4	0.92142414400874	1	0.857028619066467	1	0.934714046466786	0.994939447936317	0.479369123449412	1.16808390262667	4.88814112889917e-09	5.40153388881998e-08	-0.688714779177256
chr6	43061276	43061426	151	+	utr3	KLC4	0.767327402241576	1	0.818743276453898	1	0.731911807143049	0.994939447936317	0.716011918073261	1.16808390262667	4.88814112889917e-09	5.40153388881998e-08	-0.452071984553407
chr6	43076368	43076467	100	+	utr5	PTK7	0.179118888946293	1	0.120890572528128	1	0.237560245514293	0.994939447936317	1.08923382049956	0.541822693454492	0.000528085993742308	0.00206600619344916	0.547411127045066
chr6	43160772	43160872	101	+	utr3	PTK7	0.153308705567543	1	0.170560283347722	1	0.186165965121953	0.994939447936317	0.937585523868823	0.541822693454492	0.000528085993742308	0.00206600619344916	0.395762830414331
chr6	43160971	43161071	101	+	utr3	PTK7	0.364678140158867	1	0.416092321975766	1	0.556092627320614	0.994939447936317	0.0725184420016963	0.541822693454492	0.000528085993742308	0.00206600619344916	-0.469304251452795
chr6	43171447	43175754	4308	+	utr5	SRF	0.480345075939176	1	0.509913673615187	1	0.576965928445485	0.994939447936317	0.273816857350611	0.530845985941907	0.00663080985959569	0.0192567087305977	-0.257029128591296
chr6	43179283	43179382	100	+	utr3	SRF	0.729549464701863	1	0.675699952737596	1	0.55964543004485	0.994939447936317	-0.363179369749137	0.530845985941907	0.00663080985959569	0.0192567087305977	-0.894025355691043
chr6	43182225	43184874	2650	+	utr5	CUL9	0.335447203440875	1	0.297435853932875	1	0.436847850783828	0.994939447936317	-0.264759634501008	0.957494894225976	1.4741548809667e-07	1.21317820677798e-06	-1.22225452872698
chr6	43185574	43186416	843	+	exon	CUL9	0.876169690013515	1	0.942047644269421	1	0.861890703687373	0.994939447936317	0.284789639900475	0.957494894225976	1.4741548809667e-07	1.21317820677798e-06	-0.6727052543255
chr6	43187908	43188157	250	+	exon	CUL9	0.367920660103687	1	0.428996091170599	1	0.325835921520675	0.994939447936317	0.626658107893972	0.957494894225976	1.4741548809667e-07	1.21317820677798e-06	-0.330836786332004
chr6	43224157	43224438	282	+	utr3	CUL9	0.578397366266862	1	0.635974781254874	1	0.602948965815539	0.994939447936317	0.168838384218601	0.957494894225976	1.4741548809667e-07	1.21317820677798e-06	-0.788656510007374
chr6	43262805	43269693	6889	+	exon	TTBK1	0.87279686309137	1	0.903860879298093	1	0.936996759951987	0.994939447936317	0.289827081795424	0.78578615162047	0.00629124061661413	0.0184070709360166	-0.495959069825046
chr6	43270090	43283813	13724	+	utr3	TTBK1	0.38652410102111	1	0.409947309951314	1	0.456024387276933	0.994939447936317	-0.321270614508706	0.78578615162047	0.00629124061661413	0.0184070709360166	-1.10705676612918
chr6	43284111	43284310	200	+	exon	TTBK1	0.674803625203672	1	0.624465574799767	1	0.719913527955381	0.994939447936317	0.63856554796185	0.78578615162047	0.00629124061661413	0.0184070709360166	-0.147220603658619
chr6	43285874	43286023	150	+	utr3	TTBK1	0.402072721345332	1	0.323640056934491	1	0.412964179547133	0.994939447936317	-0.209069946351666	0.78578615162047	0.00629124061661413	0.0184070709360166	-0.994856097972136
chr6	43286719	43287116	398	+	utr3	TTBK1	0.355056153933431	1	0.303588252093895	1	0.238642991120371	0.994939447936317	-0.0262687351464865	0.78578615162047	0.00629124061661413	0.0184070709360166	-0.812054886766956
chr6	43432511	43432910	400	+	exon	ABCC10	0.0803851801221906	1	0.0725419312666757	1	0.0417077065190015	0.994939447936317	0.132713679023242	1.25758156114164	6.44478924005996e-12	1.21726264645285e-10	-1.1248678821184
chr6	43504958	43505058	101	+	utr3	TJAP1	0.892551941185743	1	0.841141764629006	1	0.900942460319579	0.994939447936317	0.609103407281379	1.07553119841146	4.0709746625667e-10	5.48321334006873e-09	-0.46642779113008
chr6	43505258	43505957	700	+	utr3	TJAP1	0.567954607087878	1	0.499931270436879	1	0.367403297258192	0.994939447936317	0.694017092468693	1.07553119841146	4.0709746625667e-10	5.48321334006873e-09	-0.381514105942766
chr6	43636865	43640210	3346	+	exon	MAD2L1BP	0.916977141814496	1	0.987372936851114	1	0.867664772599908	0.994939447936317	-0.666014764012687	-0.158480388857823	0.470852619574231	0.623011173297918	-0.507534375154864
chr6	43640309	43640458	150	+	exon	MAD2L1BP	0.913953256850491	1	0.847769953422661	1	0.719327520643207	0.994939447936317	-0.793308656894642	-0.158480388857823	0.470852619574231	0.623011173297918	-0.634828268036819
chr6	43671507	43671656	150	+	utr3	RSPH9	0.203879043896058	1	0.181751115770252	1	0.238328709997514	0.994939447936317	-0.376200419950697	0.334802895438186	0.604464281085495	0.73708227956847	-0.711003315388883
chr6	43770484	43771282	799	+	utr5	VEGFA	0.303639817325781	1	0.325496443335399	1	0.149157706581309	0.994939447936317	0.292547655863781	0.338706934507533	0.128102390339911	0.235665941808377	-0.0461592786437522
chr6	43784540	43784739	200	+	utr3	VEGFA	0.640991025895211	1	0.704494109680179	1	0.745562670349461	0.994939447936317	-0.231169231616837	0.338706934507533	0.128102390339911	0.235665941808377	-0.569876166124371
chr6	43785039	43785538	500	+	utr3	VEGFA	0.82842303168375	1	0.888891451951909	1	0.924970029953666	0.994939447936317	-0.325286789021751	0.338706934507533	0.128102390339911	0.235665941808377	-0.663993723529284
chr6	44000630	44000778	149	+	utr5	C6orf223	0.651043004932508	1	0.574200521126993	1	0.583468908214811	0.994939447936317	-0.632607854693869	0.558815808520952	0.0290352432590324	0.0690135784206798	-1.19142366321482
chr6	44000927	44002934	2008	+	utr3	C6orf223	0.69787792630474	1	0.764023733283325	1	0.760243138736986	0.994939447936317	0.0551346227517432	0.558815808520952	0.0290352432590324	0.0690135784206798	-0.503681185769209
chr6	44003083	44003380	298	+	utr3	C6orf223	0.827369613219438	1	0.879749503385772	1	0.806396161362477	0.994939447936317	0.158123052343096	0.558815808520952	0.0290352432590324	0.0690135784206798	-0.400692756177857
chr6	44148279	44148379	101	+	utr3	TMEM63B	0.969931812554849	1	0.901753338559432	1	0.986428375311444	0.994939447936317	0.203302303455478	1.01913771047185	1.61247995317362e-08	1.602583329557e-07	-0.815835407016377
chr6	44154724	44154873	150	+	utr3	TMEM63B	0.364463835204866	1	0.405347088707029	1	0.473387559220524	0.994939447936317	0.836449750198017	1.01913771047185	1.61247995317362e-08	1.602583329557e-07	-0.182687960273838
chr6	44223784	44223884	101	+	utr5	SLC29A1	0.263623219960891	1	0.0673439812760122	1	0.414942603367805	0.994939447936317	-0.755491156019215	-0.997438432557415	0.000499979841775104	0.00196893425220783	0.2419472765382
chr6	44227220	44227319	100	+	utr5	SLC29A1	0.623133516448612	1	0.544134233868029	1	0.560331456114912	0.994939447936317	-1.09342366385618	-0.997438432557415	0.000499979841775104	0.00196893425220783	-0.0959852312987616
chr6	45422174	45422424	251	+	utr5	RUNX2	0.261490420641635	1	0.17807186181092	1	0.287579129439665	0.994939447936317	0.895317590052737	-0.171318224492304	0.518282139501976	0.666163907761641	1.06663581454504
chr6	45547672	45547772	101	+	utr3	RUNX2	0.440558394358873	1	0.325091125086352	1	0.270526658175703	0.994939447936317	-0.610076931491431	-0.171318224492304	0.518282139501976	0.666163907761641	-0.438758706999127
chr6	45663450	45663700	251	+	utr3	RUNX2	0.693442351102537	1	0.674046665732367	1	0.808437205541104	0.994939447936317	1.39379869491995	-0.171318224492304	0.518282139501976	0.666163907761641	1.56511691941226
chr6	46653064	46653164	101	+	utr5	SLC25A27	0.331205324375843	1	0.27028725916805	1	0.396910636268662	0.994939447936317	0.448796599040449	-0.586660122716377	0.0678151761887272	0.140666035787019	1.03545672175683
chr6	47477789	47478186	398	+	utr5	CD2AP	0.126102301598734	1	0.123052075985321	1	0.0905968522193602	0.994939447936317	1.05966973265844	-0.871110837174812	5.46221719598525e-06	3.34488972845989e-05	1.93078056983325
chr6	47794943	47795093	151	+	exon	OPN5	0.301983945963118	1	0.136218027011562	1	0.565732819054593	0.994939447936317	1.49633490273809	4.00364320589686	0.000195578804437673	0.000848374765593992	-2.50730830315877
chr6	49550646	49551194	549	+	utr5	C6orf141	0.893068456009495	1	0.941757387253238	1	0.987615571615194	0.994939447936317	1.14045937427279	0.928337400411047	0.00155985678456394	0.00542489047119823	0.212121973861739
chr6	49551294	49551493	200	+	exon	C6orf141	0.753764651032107	1	0.812297473414077	1	0.919399455737237	0.994939447936317	0.707534506070217	0.928337400411047	0.00155985678456394	0.00542489047119823	-0.22080289434083
chr6	52404456	52404555	100	+	utr3	PAQR8	0.744306600717272	1	0.698922362746415	1	0.683393537735036	0.994939447936317	-2.95212242756265	-0.628124000412201	0.0192144818210251	0.0486049207163986	-2.32399842715045
chr6	52405447	52405596	150	+	utr3	PAQR8	0.634168460428486	1	0.550834099002633	1	0.589260066636508	0.994939447936317	-1.97235991409457	-0.628124000412201	0.0192144818210251	0.0486049207163986	-1.34423591368237
chr6	52577357	52577507	151	+	exon	TRAM2-AS1	0.453114021520399	1	0.423462973881518	1	0.527827746606825	0.994939447936317	1.82004668367677	-0.156853644896445	0.562676236922146	0.703227650834451	1.97690032857321
chr6	52582945	52583045	101	+	exon	TRAM2-AS1	0.886727656524548	1	0.928889718866869	1	0.968689098495167	0.994939447936317	-0.637342325795972	-0.156853644896445	0.562676236922146	0.703227650834451	-0.480488680899527
chr6	53065449	53065748	300	+	utr5	FBXO9	0.880752162019137	1	0.835468886110302	1	0.799526975102908	0.994939447936317	0.271689345584645	-0.460404089074831	0.00951782750294663	0.0264976022403001	0.732093434659477
chr6	53795066	53795315	250	+	utr5	LRRC1	0.373297667152746	1	0.349385071309325	1	0.385270274244441	0.994939447936317	0.444976451328949	-0.924637380378811	0.00637679109075032	0.0186295374011787	1.36961383170776
chr6	57183828	57183927	100	+	exon	BAG2	0.430211067674157	1	0.403165688253934	1	0.191912975685393	0.994939447936317	-3.06017307343524	-1.84823246488321	2.70942735184083e-09	3.13725467078473e-08	-1.21194060855203
chr6	63572529	63572629	101	+	utr5	PTP4A1	0.113846531209296	1	0.105973715154047	1	0.0763590142595861	0.994939447936317	1.41754750090249	-0.79175378867352	1.46953726978769e-05	8.20783822080328e-05	2.209301289576
chr6	63576469	63576569	101	+	utr5	PTP4A1	0.852203828223243	1	0.924275792570971	1	0.984410083373653	0.994939447936317	-0.957059201173021	-0.79175378867352	1.46953726978769e-05	8.20783822080328e-05	-0.165305412499501
chr6	63635820	63635920	101	+	utr5	PHF3	0.674591148950792	1	0.595959012765611	1	0.638871187311596	0.994939447936317	1.20137076978702	-0.758497360673571	3.62548686036879e-06	2.30194901272885e-05	1.95986813046059
chr6	63712577	63712777	201	+	utr3	PHF3	0.539709227262259	1	0.608778315847679	1	0.539355546547904	0.994939447936317	-1.10939058255451	-0.758497360673571	3.62548686036879e-06	2.30194901272885e-05	-0.350893221880943
chr6	63713376	63713475	100	+	utr3	PHF3	0.606826629780279	1	0.674535937189594	1	0.433688808310798	0.994939447936317	-0.787604643028581	-0.758497360673571	3.62548686036879e-06	2.30194901272885e-05	-0.0291072823550105
chr6	69867446	69867595	150	+	utr5	COL19A1	0.207138219773168	1	0.175620720466396	1	0.161148804296463	0.994939447936317	1.27088867530626	-0.588432469945726	0.000412760532938302	0.00165758411297636	1.85932114525199
chr6	70208383	70208732	350	+	utr3	COL19A1	0.534547666505068	1	0.59524092214248	1	0.523676150385421	0.994939447936317	-1.70581121504596	-0.588432469945726	0.000412760532938302	0.00165758411297636	-1.11737874510023
chr6	70524777	70524877	101	+	exon	FAM135A	0.283834704017515	1	0.196734670541125	1	0.0881976915229	0.994939447936317	-2.63985199753176	-1.09522213336794	4.75648821817814e-07	3.56935493919521e-06	-1.54462986416382
chr6	70667826	70668024	199	+	utr5	SMAP1	0.0841621459845742	1	0.0758279280818966	1	0.166034016423884	0.994939447936317	1.30058813395094	-0.0732670835211635	0.752777158587789	0.848114755414585	1.3738552174721
chr6	71288853	71289101	249	+	utr5	OGFRL1	0.343492174022647	1	0.356820473789869	1	0.245875832622939	0.994939447936317	0.849472991132017	-1.33557661683132	1.44484602494502e-10	2.11253556274548e-09	2.18504960796334
chr6	71301591	71301839	249	+	exon	OGFRL1	0.563161392765851	1	0.640098717808186	1	0.279989835735734	0.994939447936317	-1.4065131163777	-1.33557661683132	1.44484602494502e-10	2.11253556274548e-09	-0.0709364995463804
chr6	73291051	73291151	101	+	exon	RPSAP41	0.543937240140054	1	0.505911058004177	1	0.569888325497404	0.994939447936317	-1.9838159389948	1.28095387756489	0.797193334651031	NA	-3.26476981655968
chr6	73299413	73299761	349	+	exon	RP11-398K22.12	0.44908336542917	1	0.444027101906779	1	0.466750753868024	0.994939447936317	-0.970799226414223	0.178910369035705	0.626473464002192	0.753931548626241	-1.14970959544993
chr6	73461977	73462077	101	+	exon	MTO1	0.191003899261202	1	0.104522977523885	1	0.174592357930725	0.994939447936317	0.630827840454974	0.0986328948525007	0.646496388399314	0.769939875965275	0.532194945602473
chr6	73696183	73696283	101	+	utr5	CD109	0.776947347912189	1	0.705364032593153	1	0.716786704688886	0.994939447936317	-0.0315682794135717	-1.61940714746484	5.89292737808894e-25	7.25234153953723e-23	1.58783886805127
chr6	75601858	75602257	400	+	utr5	SENP6	0.960214339168854	1	0.911952720081159	1	0.96239571554675	0.994939447936317	0.629750093992398	-0.750364177703835	7.21647361871917e-06	4.30972559394201e-05	1.38011427169623
chr6	75602356	75602456	101	+	utr5	SENP6	0.466313047883375	1	0.467365121115968	1	0.586316129796591	0.994939447936317	0.724951039232041	-0.750364177703835	7.21647361871917e-06	4.30972559394201e-05	1.47531521693588
chr6	75890171	75892656	2486	+	exon	MYO6	0.34196791120425	1	0.397726981540822	1	0.256162290539633	0.994939447936317	-0.436274474399132	-0.400620461924878	0.0151908441148243	0.0396035842756291	-0.0356540124742536
chr6	75914265	75914945	681	+	exon	MYO6	0.884235836368311	1	0.825042442746973	1	0.737947718281591	0.994939447936317	-0.557929882614013	-0.400620461924878	0.0151908441148243	0.0396035842756291	-0.157309420689135
chr6	79233718	79233868	151	+	exon	HMGN3-AS1	0.898629179614487	1	0.827313734311276	1	0.91470158179548	0.994939447936317	0.817563117622046	0.377096466235244	0.499765470913221	0.650163029118577	0.440466651386802
chr6	79234551	79234701	151	+	exon	HMGN3-AS1	0.188684203694846	1	0.225664508071385	1	0.173596379585319	0.994939447936317	-0.37915874223764	0.377096466235244	0.499765470913221	0.650163029118577	-0.756255208472885
chr6	79631332	79631431	100	+	utr5	SH3BGRL2	0.553917533194178	1	0.418582779829782	1	0.562789563091403	0.994939447936317	0.351315616300459	-0.650156132765154	0.0153919518324894	0.0400358051468989	1.00147174906561
chr6	82363794	82365167	1374	+	utr5	TPBG	0.421474370299217	1	0.357118071182698	1	0.290240901654214	0.994939447936317	0.210136726949781	0.148196466529016	0.433186835509759	0.586935214682562	0.0619402604207646
chr6	82365266	82365614	349	+	exon	TPBG	0.600162990313902	1	0.540428257666371	1	0.476985033319516	0.994939447936317	0.390669570636727	0.148196466529016	0.433186835509759	0.586935214682562	0.242473104107711
chr6	82365713	82365961	249	+	exon	TPBG	0.722154423748037	1	0.649210420261127	1	0.608085532139382	0.994939447936317	-0.779576084669716	0.148196466529016	0.433186835509759	0.586935214682562	-0.927772551198733
chr6	83128955	83129105	151	+	exon	DOPEY1	0.580346730827517	1	0.619139226097648	1	0.60995739065388	0.994939447936317	-1.08377169865354	-0.796162357527438	7.00289339329376e-05	0.000336654721007517	-0.2876093411261
chr6	83138835	83138935	101	+	exon	DOPEY1	0.76340027832452	1	0.794880125130869	1	0.884413863750156	0.994939447936317	-1.6505541365013	-0.796162357527438	7.00289339329376e-05	0.000336654721007517	-0.854391778973864
chr6	83193429	83194447	1019	+	utr5	RWDD2A	0.193475699327993	1	0.186162907453698	1	0.293989765976588	0.994939447936317	0.144231366821352	-0.78157988702992	0.00600136185700544	0.0177008121493188	0.925811253851272
chr6	83195838	83195988	151	+	exon	RWDD2A	0.518354593263335	1	0.556526408071987	1	0.501470394260872	0.994939447936317	-1.34742352359792	-0.78157988702992	0.00600136185700544	0.0177008121493188	-0.565843636568002
chr6	83196087	83196187	101	+	exon	RWDD2A	0.618812426227534	1	0.553276483427021	1	0.439660356281893	0.994939447936317	-1.61239583170941	-0.78157988702992	0.00600136185700544	0.0177008121493188	-0.830815944679486
chr6	83524061	83524261	201	+	exon	PRSS35	0.177868046705822	1	0.0977777076113277	1	0.128912186241576	0.994939447936317	0.31109923796692	1.24535136461828	0.0167593139902444	0.0431288499710711	-0.934252126651361
chr6	84089169	84089414	246	+	exon	MRAP2	0.66925952617505	1	0.718816781237052	1	0.786980175948821	0.994939447936317	-0.834886506840512	-1.0477442708199	0.00134524872972168	0.00475038889851054	0.212857763979392
chr6	87155591	87155690	100	+	utr5	ZNF292	0.35589834116287	1	0.289979754703105	1	0.363945113975174	0.994939447936317	0.916526790642111	-0.400541303646559	0.0152097932046794	0.0396385910272483	1.31706809428867
chr6	87590117	87594377	4261	+	utr5	ORC3	0.680239135170081	1	0.651300616136343	1	0.812077906037974	0.994939447936317	-1.72272985802113	-0.818704957288222	2.44868477249611e-05	0.000131309332207401	-0.904024900732909
chr6	89081200	89081399	200	+	exon	PNRC1	0.975652998400651	1	0.986949533613575	1	0.980672859536325	0.994939447936317	1.74705870824847	0.405959524738948	0.0202078249408647	0.0507540438194057	1.34109918350952
chr6	89146050	89146298	249	+	utr5	PM20D2	0.670517024656925	1	0.618565866229902	1	0.659943389377748	0.994939447936317	-0.438678066604633	-1.98708763980809	7.49073321183538e-16	2.73437154547964e-14	1.54840957320346
chr6	89301783	89301882	100	+	exon	TUBB3P1	0.732271123671636	1	0.671204884917756	1	0.702576264300923	0.994939447936317	0.0026227809969827	0.457625242184173	0.279449692432232	0.429310794344318	-0.45500246118719
chr6	89433220	89433320	101	+	utr5	ANKRD6	1	1	0.462325109111984	1	0.624749534809883	0.994939447936317	2.83746900125149	1.01715548651661	5.13602991619465e-05	0.000255284274879031	1.82031351473488
chr6	89622019	89623928	1910	+	utr3	ANKRD6	0.120298476843453	1	0.103729349677171	1	0.119260531721181	0.994939447936317	0.261221997409368	1.01715548651661	5.13602991619465e-05	0.000255284274879031	-0.755933489107238
chr6	89630493	89630892	400	+	exon	ANKRD6	0.921925411753686	1	0.858198110417037	1	0.938117329534501	0.994939447936317	0.414591201221872	1.01715548651661	5.13602991619465e-05	0.000255284274879031	-0.602564285294734
chr6	97114106	97114205	100	+	utr3	KLHL32	0.598522525048744	1	0.525282241422382	1	0.6104066904715	0.994939447936317	0.447312154220908	1.36671944109316	0.00643578404139768	0.0187789569028021	-0.919407286872253
chr6	98834592	98835040	449	+	utr5	POU3F2	0.930959918299072	1	0.999768820608432	1	0.887113053212289	0.994939447936317	0.329495056177346	-0.329286743113658	0.0318869069478944	0.0746546706095013	0.658781799291004
chr6	98835140	98836235	1096	+	utr3	POU3F2	0.483422113375777	1	0.559865205772994	1	0.421947059827624	0.994939447936317	0.199512646693954	-0.329286743113658	0.0318869069478944	0.0746546706095013	0.528799389807612
chr6	99588754	99588854	101	+	exon	RP1-199J3.6	0.583884565565352	1	0.454919443557801	1	0.659673286206053	0.994939447936317	0.110961888728399	-0.125275061945587	0.910959940313452	0.948684562922722	0.236236950673986
chr6	99606928	99607077	150	+	utr5	PRDM13	0.149989323828172	1	0.0580451701382973	1	0.114247170367127	0.994939447936317	-0.91849617428309	-0.164892982128074	0.681604754427217	0.795994013452932	-0.753603192155015
chr6	99613147	99613742	596	+	utr3	PRDM13	0.19316260169023	1	0.166019853500092	1	0.0892079910756827	0.994939447936317	-0.410539070018581	-0.164892982128074	0.681604754427217	0.795994013452932	-0.245646087890506
chr6	99614139	99614486	348	+	utr3	PRDM13	0.50130565698478	1	0.510517955570667	1	0.516662136392469	0.994939447936317	-0.37409411377891	-0.164892982128074	0.681604754427217	0.795994013452932	-0.209201131650836
chr6	99614586	99615032	447	+	utr3	PRDM13	0.863583640641807	1	0.807175426504745	1	0.927177219647885	0.994939447936317	-1.32588462161956	-0.164892982128074	0.681604754427217	0.795994013452932	-1.16099163949148
chr6	106086370	106086469	100	+	utr5	PRDM1	0.635303583928581	1	0.55815638079906	1	0.721912031857261	0.994939447936317	0.426262270513303	-0.351897715288683	0.322734219982744	0.477286746945571	0.778159985801986
chr6	106099697	106104962	5266	+	exon	RP1-134E15.3	0.949003858845068	1	0.907600104562376	1	0.95666826866361	0.994939447936317	-0.892659057057784	1.54325123562528	0.756116279213238	NA	-2.43591029268306
chr6	106107252	106107352	101	+	exon	PRDM1	0.171090433438884	1	0.128686974103097	1	0.0490258481522217	0.994939447936317	-0.687047212552725	-0.351897715288683	0.322734219982744	0.477286746945571	-0.335149497264042
chr6	106511665	106511765	101	+	exon	AIM1	0.772916415033992	1	0.712611098798497	1	0.786172438207743	0.994939447936317	-0.523474282896219	-0.989760662649956	4.4997064169659e-06	2.80006290384844e-05	0.466286379753738
chr6	106511865	106512962	1098	+	utr5	AIM1	0.746565232066233	1	0.699839286975256	1	0.592901646435391	0.994939447936317	0.215486680210596	-0.989760662649956	4.4997064169659e-06	2.80006290384844e-05	1.20524734286055
chr6	106520798	106520948	151	+	exon	AIM1	0.671994007025679	1	0.715273860532592	1	0.796029113626967	0.994939447936317	-1.33967334453041	-0.989760662649956	4.4997064169659e-06	2.80006290384844e-05	-0.349912681880451
chr6	107028263	107028560	298	+	utr5	C6orf203	0.319237065322107	1	0.267867416221904	1	0.428090506062037	0.994939447936317	1.7459018426426	-0.594726561480422	0.014728020796803	0.0385844451938605	2.34062840412302
chr6	107490157	107490306	150	+	utr5	SOBP	0.228025202792065	1	0.185032743004851	1	0.216210166937368	0.994939447936317	1.21428821844639	-0.159394375722308	0.38530996806746	0.541884601166834	1.37368259416869
chr6	107490405	107490554	150	+	utr5	SOBP	0.277076017642596	1	0.278061604401383	1	0.302476008090781	0.994939447936317	0.465162693273445	-0.159394375722308	0.38530996806746	0.541884601166834	0.624557068995753
chr6	107634244	107634344	101	+	exon	SOBP	0.762252731978047	1	0.693346758443594	1	0.683088666499922	0.994939447936317	0.00973137190439509	-0.159394375722308	0.38530996806746	0.541884601166834	0.169125747626703
chr6	107634493	107635337	845	+	exon	SOBP	0.970271371159119	1	0.965935054721501	1	0.926456011789202	0.994939447936317	0.206880757258934	-0.159394375722308	0.38530996806746	0.541884601166834	0.366275132981243
chr6	107659025	107659124	100	+	utr3	SOBP	0.611647161435508	1	0.664365227167337	1	0.513999657129569	0.994939447936317	-1.59632251385458	-0.159394375722308	0.38530996806746	0.541884601166834	-1.43692813813227
chr6	107957660	107958254	595	+	exon	RP1-191J18.66	0.451824833024243	1	0.407135406127892	1	0.375004529760954	0.994939447936317	-0.146529602295375	1.12294177996252	0.151761901245061	0.26958802621495	-1.2694713822579
chr6	108166108	108166357	250	+	utr5	NR2E1	0.349138819249427	1	0.313289213856067	1	0.306164300796219	0.994939447936317	-0.74672069237526	-0.340470050768189	0.110589319608254	0.209588364695791	-0.40625064160707
chr6	108166605	108168036	1432	+	utr5	NR2E1	0.0597803289222217	1	0.0636153761542501	1	0.0714655735036439	0.994939447936317	0.712831299646618	-0.340470050768189	0.110589319608254	0.209588364695791	1.05330135041481
chr6	108168136	108168835	700	+	utr5	NR2E1	0.251950442432851	1	0.216370803060062	1	0.278872389455333	0.994939447936317	1.2448272345756	-0.340470050768189	0.110589319608254	0.209588364695791	1.58529728534379
chr6	108187615	108187714	100	+	utr3	NR2E1	0.781992026602882	1	0.731941080676358	1	0.627689801039063	0.994939447936317	-0.762573741700734	-0.340470050768189	0.110589319608254	0.209588364695791	-0.422103690932545
chr6	108559885	108561034	1150	+	utr5	FOXO3	0.733831627526263	1	0.728560519371923	1	0.811147020001038	0.994939447936317	1.02015711377447	-0.200915468426153	0.35923723834222	0.516167510180255	1.22107258220062
chr6	108561133	108561233	101	+	utr5	FOXO3	0.662271454667505	1	0.327231522343074	1	0.673977600008152	0.994939447936317	0.900140371113942	-0.200915468426153	0.35923723834222	0.516167510180255	1.10105583954009
chr6	108561382	108561482	101	+	exon	FOXO3	0.0351941472892331	1	0.0287879315415556	1	0.74696572399571	0.994939447936317	2.76735944333928	-0.200915468426153	0.35923723834222	0.516167510180255	2.96827491176543
chr6	108663761	108664059	299	+	exon	FOXO3	0.3088929329464	1	0.272936868514763	1	0.334791548932155	0.994939447936317	-0.046040312482436	-0.200915468426153	0.35923723834222	0.516167510180255	0.154875155943717
chr6	109440910	109441008	99	+	utr5	SMPD2	0.735489452877639	1	0.725903148343499	1	0.775965824685368	0.994939447936317	0.446907362143061	0.525857700235806	0.0285610431751149	0.0680893498851505	-0.078950338092745
chr6	110958608	110958952	345	+	utr5	GTF3C6	0.733207891746111	1	0.804346316840782	1	0.74560090298103	0.994939447936317	0.203331810144644	-0.809861187215616	2.1725602020637e-05	0.000117652574985783	1.01319299736026
chr6	113857760	113860589	2830	+	utr3	MARCKS	0.0144736964916685	1	0.0162295164362684	1	3.04472006142295e-05	0.0162342988445773	1.03442768309152	-0.618157200447334	7.00050164359729e-05	0.00033661487809367	1.65258488353885
chr6	116279296	116279496	201	+	exon	DSE	0.046563124587273	1	0.0339510051914384	1	0.0464979975529063	0.994939447936317	-0.52149337224857	-0.0300342535738755	0.894540957101602	0.939012945025939	-0.491459118674695
chr6	116279595	116280183	589	+	utr5	DSE	0.133041323172258	1	0.107113120596625	1	0.122772156031133	0.994939447936317	-0.0604568121546966	-0.0300342535738755	0.894540957101602	0.939012945025939	-0.0304225585808211
chr6	116370902	116399278	28377	+	utr5	DSE	0.788216864348267	1	0.831047871323531	1	0.728159215529725	0.994939447936317	0.162574905983368	-0.0300342535738755	0.894540957101602	0.939012945025939	0.192609159557243
chr6	116435681	116435831	151	+	exon	DSE	0.578923464815996	1	0.511467399820686	1	0.422776299202357	0.994939447936317	-1.24854626403888	-0.0300342535738755	0.894540957101602	0.939012945025939	-1.21851201046501
chr6	116436230	116436330	101	+	exon	DSE	0.314844283960267	1	0.280747620937592	1	0.145911355714909	0.994939447936317	-1.53861488447426	-0.0300342535738755	0.894540957101602	0.939012945025939	-1.50858063090039
chr6	116436579	116437028	450	+	exon	DSE	0.512564664598149	1	0.487596094051525	1	0.276687288650736	0.994939447936317	-1.1963821568329	-0.0300342535738755	0.894540957101602	0.939012945025939	-1.16634790325902
chr6	116616529	116616628	100	+	utr5	RSPH4A	0.782562024020828	1	0.738046940497613	1	0.894661597699332	0.994939447936317	-0.0862099924727595	-0.10017917934859	0.814671876399812	0.890322636729221	0.0139691868758308
chr6	117547946	117548443	498	+	utr3	DCBLD1	0.614656516524175	1	0.548959217254551	1	0.480600708814454	0.994939447936317	-0.377172534982236	-0.711853868897184	0.000672774129858062	0.00255672135038538	0.334681333914948
chr6	117907625	117907724	100	+	utr5	SLC35F1	0.493540515417875	1	0.252378781414012	1	0.744014287383274	0.994939447936317	2.50361162870654	0.0972059328250417	0.774733389080593	0.863599835045451	2.4064056958815
chr6	122717817	122725180	7364	+	exon	PKIB	0.209463560575704	1	0.239873509592358	1	0.212849239067674	0.994939447936317	-0.969711411213032	-1.20427282374158	1.17060083348813e-07	9.89323614634383e-07	0.234561412528553
chr6	122997741	122997841	101	+	utr5	CLVS2	0.492376156625858	1	0.239579778345047	1	0.708290334269139	0.994939447936317	0.291254202355454	-0.853838910444693	0.30375185132029	0.457154097563588	1.14509311280015
chr6	124962545	124963194	650	+	utr5	RNF217	0.704811213186158	1	0.654040377877512	1	0.616112636828241	0.994939447936317	1.11329839479213	0.0225791535116268	0.935140392990812	0.963918763465259	1.0907192412805
chr6	125749666	125749766	101	+	utr5	HEY2	0.271103779794604	1	0.207944872478978	1	0.223680925817399	0.994939447936317	0.478589416862175	-0.657298806033818	0.0306727164495783	0.0722019137468989	1.13588822289599
chr6	125759127	125759525	399	+	exon	HEY2	0.187432090732538	1	0.169771499888832	1	0.111652503654205	0.994939447936317	-0.997968374032768	-0.657298806033818	0.0306727164495783	0.0722019137468989	-0.34066956799895
chr6	125889284	125889433	150	+	exon	NCOA7	0.910968647401265	1	0.925312731623924	1	0.947880420319174	0.994939447936317	-0.864109856172029	-0.332346146369646	0.267536601333344	0.415754079148295	-0.531763709802382
chr6	125956781	125957127	347	+	utr5	HINT3	0.704377295637765	1	0.653742989545721	1	0.671364571010054	0.994939447936317	0.245699147727519	-0.535724555539797	0.0123143386943677	0.0330402282871057	0.781423703267317
chr6	127266857	127267055	199	+	utr5	RNF146	0.11759327323868	1	0.0973295765057844	1	0.078666535313579	0.994939447936317	-0.196054719803197	-0.876471815606026	3.75230730605496e-05	0.000193565131617978	0.680417095802828
chr6	127287332	127287530	199	+	utr3	RNF146	0.43927492855795	1	0.47845555579262	1	0.460423405036654	0.994939447936317	-0.898864755568579	-0.876471815606026	3.75230730605496e-05	0.000193565131617978	-0.0223929399625534
chr6	131281638	131281738	101	+	utr3	AKAP7	0.268647941350308	1	0.175226726177445	1	0.182839300519552	0.994939447936317	-0.554504156743275	-0.623998507343914	0.0435649828530357	0.0972922091240291	0.0694943506006395
chr6	131281838	131281938	101	+	utr3	AKAP7	0.974927841394192	1	0.999334461286379	1	0.932227998776039	0.994939447936317	-0.738625038778866	-0.623998507343914	0.0435649828530357	0.0972922091240291	-0.114626531434952
chr6	131951242	132077294	126053	+	exon	RP11-69I8.3	0.00834840270113618	1	0.00271864195809907	1	0.0114935974444704	0.792964848532606	1.65164408958892	NA	NA	NA	NA
chr6	136191727	136191927	201	+	utr3	PDE7B	0.534452935481937	1	0.446059191286506	1	0.509509931903859	0.994939447936317	0.217387702926721	-0.454975298088514	0.297777142742869	0.450177335620748	0.672363001015235
chr6	136822614	136822713	100	+	utr5	PEX7	0.541208432891328	1	0.467222495042818	1	0.636307063297756	0.994939447936317	0.960126375460661	-1.12240610776643	0.0104638953661787	0.0287193723080655	2.08253248322709
chr6	137867287	137867485	199	+	utr5	TNFAIP3	0.894372903759092	1	0.939396012982236	1	0.767802271925211	0.994939447936317	0.958911989084456	-0.262340987368722	0.234804916223003	0.378659189868574	1.22125297645318
chr6	137878593	137879336	744	+	utr3	TNFAIP3	0.631536581363344	1	0.569026318006563	1	0.546140435812774	0.994939447936317	-0.655051558601806	-0.262340987368722	0.234804916223003	0.378659189868574	-0.392710571233085
chr6	137881035	137881381	347	+	utr3	TNFAIP3	0.298901491416925	1	0.257501936971033	1	0.42860804434196	0.994939447936317	-0.911791381242499	-0.262340987368722	0.234804916223003	0.378659189868574	-0.649450393873777
chr6	137881480	137881926	447	+	utr3	TNFAIP3	0.891935535295146	1	0.820988596601833	1	0.989462602558688	0.994939447936317	-1.02515532508726	-0.262340987368722	0.234804916223003	0.378659189868574	-0.762814337718541
chr6	138263315	138263465	151	+	exon	ARFGEF3	0.055991824876052	1	0.0130930794261652	1	0.0951080654089692	0.994939447936317	0.589172078976111	0.486502838038995	0.162818667996144	0.284813649499103	0.102669240937116
chr6	138334472	138334821	350	+	exon	ARFGEF3	0.527358916781089	1	0.468346966388403	1	0.642148335200829	0.994939447936317	1.03289234408121	0.486502838038995	0.162818667996144	0.284813649499103	0.546389506042215
chr6	138334971	138335171	201	+	exon	ARFGEF3	0.577262892742332	1	0.524755193270677	1	0.737238602092235	0.994939447936317	1.04501568313938	0.486502838038995	0.162818667996144	0.284813649499103	0.558512845100387
chr6	138404250	138404549	300	+	utr5	HEBP2	0.0432721966417361	1	0.0483588836172002	1	0.00302147370285125	0.385981828339689	1.03433685255268	-0.327260275208105	0.118455066922004	0.221397793656096	1.36159712776079
chr6	138696654	138696752	99	+	exon	RP11-390P2.4	0.563880677708716	1	0.512446510914072	1	0.475019388150101	0.994939447936317	-0.890866113494509	0.163891848998627	0.524059500217366	0.671008335633217	-1.05475796249314
chr6	138697093	138697190	98	+	exon	RP11-390P2.4	0.846650121867684	1	0.79368404687327	1	0.766984102337015	0.994939447936317	-0.117376221016946	0.163891848998627	0.524059500217366	0.671008335633217	-0.281268070015573
chr6	139028782	139034161	5380	+	utr5	ABRACL	0.914557154282957	1	0.985035107148958	1	0.776357276125646	0.994939447936317	-0.596339637733884	-0.845516936305469	0.000627560577657724	0.00241008776052325	0.249177298571585
chr6	139135211	139135509	299	+	utr5	HECA	0.74515507302027	1	0.699547105444656	1	0.790099953953235	0.994939447936317	1.3918218193107	-0.206950671208794	0.321069153634098	0.475422675424173	1.5987724905195
chr6	139166374	139167268	895	+	exon	HECA	0.962998736334985	1	0.889861736236204	1	0.785055876598399	0.994939447936317	0.206508719615538	-0.206950671208794	0.321069153634098	0.475422675424173	0.413459390824332
chr6	143061240	143061439	200	+	utr3	AIG1	0.607198932643948	1	0.555508092245539	1	0.599948126729408	0.994939447936317	-0.324709260123092	-0.990844518912569	6.4314989616886e-07	4.71140112713903e-06	0.666135258789477
chr6	143187666	143187816	151	+	utr3	AIG1	0.675490565958067	1	0.666728791493535	1	0.716160806140406	0.994939447936317	-2.3091832397302	-0.990844518912569	6.4314989616886e-07	4.71140112713903e-06	-1.31833872081763
chr6	143678008	143678157	150	+	utr5	PHACTR2	0.456860599797948	1	0.341366129970038	1	0.415765806242943	0.994939447936317	0.732567933280971	-0.819743613501435	0.00111410153327204	0.00402406085504793	1.55231154678241
chr6	143765326	143765575	250	+	exon	PHACTR2	0.947456604580639	1	0.999268157975692	1	0.97179933900809	0.994939447936317	-0.719971365444682	-0.819743613501435	0.00111410153327204	0.00402406085504793	0.0997722480567534
chr6	144187136	144187432	297	+	exon	STX11	0.355968849905579	1	0.241858570648962	1	0.343426127155471	0.994939447936317	-0.975225415835711	1.00171701770308	0.354186044841776	0.511061560214212	-1.97694243353879
chr6	144748338	144748437	100	+	exon	UTRN	0.945127409317814	1	0.872083547196409	1	0.842767223658156	0.994939447936317	-1.15885213490995	-0.621525352939948	4.00255437709602e-05	0.000205196414233556	-0.53732678197
chr6	145735670	145735770	101	+	exon	RP3-466P17.1	0.757081573393168	1	0.674397087846847	1	0.862122433459228	0.994939447936317	0.997056287387341	-0.921348508033687	0.681084177878184	NA	1.91840479542103
chr6	146434560	146434710	151	+	utr3	GRM1	0.958971696727315	1	0.908276954434039	1	0.933935815961609	0.994939447936317	0.300206757013818	0.64588585628909	0.139666322566671	0.252306122220968	-0.345679099275272
chr6	146435208	146435407	200	+	utr3	GRM1	0.633435141918643	1	0.628669412916018	1	0.733055608622615	0.994939447936317	1.04098251731473	0.64588585628909	0.139666322566671	0.252306122220968	0.395096661025644
chr6	146543839	146544033	195	+	utr5	RAB32	0.100628318184932	1	0.107045455846733	1	0.103201623903018	0.994939447936317	1.03723909986922	-0.364134250100589	0.0859240087238358	0.170651547020034	1.40137334996981
chr6	147204425	147204624	200	+	utr5	STXBP5	0.152491223624971	1	0.107339357298032	1	0.109872256432509	0.994939447936317	0.552813330974147	0.392314014300051	0.105756767711948	0.201976013674933	0.160499316674096
chr6	147564431	147564530	100	+	utr3	SAMD5	0.951990954229122	1	0.968662959053624	1	0.914545323825583	0.994939447936317	-0.558544470378991	-0.479043842671664	0.250456793233021	0.396342725268414	-0.0795006277073279
chr6	148342869	148343169	301	+	utr5	SASH1	0.021779848900358	1	0.0201513398958742	1	0.00724051444560442	0.635682274278547	1.50954640763443	0.193695637385243	0.223859466265303	0.365440864470236	1.31585077024918
chr6	148519581	148519731	151	+	utr3	SASH1	0.675422856196107	1	0.726779267572835	1	0.754365986087609	0.994939447936317	0.0690801979691382	0.193695637385243	0.223859466265303	0.365440864470236	-0.124615439416104
chr6	148543859	148544159	301	+	exon	SASH1	0.724607510487756	1	0.661111385970088	1	0.551061988837616	0.994939447936317	-0.137952924348937	0.193695637385243	0.223859466265303	0.365440864470236	-0.33164856173418
chr6	148544259	148544709	451	+	exon	SASH1	0.990615258306531	1	0.933439351714805	1	0.838626462313397	0.994939447936317	0.00569643361106322	0.193695637385243	0.223859466265303	0.365440864470236	-0.187999203774179
chr6	148544809	148548802	3994	+	utr3	SASH1	0.815530707461434	1	0.895662191913182	1	0.969126849110758	0.994939447936317	-0.328137979961706	0.193695637385243	0.223859466265303	0.365440864470236	-0.521833617346949
chr6	148747328	148747526	199	+	utr5	UST	0.768782950723837	1	0.794902771970269	1	0.898949925911659	0.994939447936317	1.20780717702954	-0.0871023509212517	0.671250990902399	0.788965807832848	1.2949095279508
chr6	149317646	149317944	299	+	utr5	TAB2	0.150268096084536	1	0.130262750870582	1	0.105865834385631	0.994939447936317	0.529721256896492	-0.56918847981712	0.00050105111734868	0.00197278572474196	1.09890973671361
chr6	149378233	149378332	100	+	exon	TAB2	0.312648235711099	1	0.360606611034023	1	0.249840356048039	0.994939447936317	-1.0000143567648	-0.56918847981712	0.00050105111734868	0.00197278572474196	-0.430825876947684
chr6	149590999	149591099	101	+	utr3	GINM1	0.55336359758753	1	0.604616802363693	1	0.59476550366332	0.994939447936317	-1.26308937129293	-1.34865658749891	3.24115868956958e-10	4.42362704038403e-09	0.0855672162059764
chr6	149717865	149718011	147	+	exon	AL358852.1	0.44805831191443	1	0.435710780134698	1	0.620570904503332	0.994939447936317	1.37468875557768	-0.409602431561535	0.762196763720737	0.854169617038897	1.78429118713922
chr6	149863591	149864364	774	+	exon	RAET1E-AS1	0.0117851683124727	1	0.0176930515096904	1	7.11300924662803e-06	0.00555348196930483	1.58251353094872	1.42334617969705	0.305058095087779	0.458705312707218	0.15916735125167
chr6	149904787	149904886	100	+	exon	RP11-350J20.9	0.0995185390179592	1	0.0322463087255254	1	0.104322626567431	0.994939447936317	0.236939254926361	0.11807051115505	0.904437481244022	0.944948812827003	0.118868743771311
chr6	149905825	149905924	100	+	exon	RP11-350J20.9	0.784301181084206	1	0.729317792100145	1	0.838292393682308	0.994939447936317	-0.303891506826381	0.11807051115505	0.904437481244022	0.944948812827003	-0.421962017981431
chr6	149945401	149945500	100	+	exon	ULBP2	0.820836495063458	1	0.861554827196182	1	0.926554754611581	0.994939447936317	-0.611150777574581	-0.0759841942943916	0.817330850103946	0.891939479170091	-0.53516658328019
chr6	149946399	149946549	151	+	exon	ULBP2	0.64002674391089	1	0.584168556704395	1	0.619603201363393	0.994939447936317	-1.25444990720512	-0.0759841942943916	0.817330850103946	0.891939479170091	-1.17846571291073
chr6	149969092	149969241	150	+	exon	ULBP1	0.79305997847884	1	0.732937656568881	1	0.699227420405043	0.994939447936317	-0.315976340937392	0.461789473749073	0.0734636262278646	0.149970248158248	-0.777765814686466
chr6	150721197	150733729	12533	+	utr5	PLEKHG1	0.781338806755914	1	0.75703026980586	1	0.476520648371579	0.994939447936317	-0.904714310612403	-0.379180233324514	0.458254470108601	0.610505166567422	-0.525534077287888
chr6	150733829	150733979	151	+	exon	PLEKHG1	0.923520958252679	1	0.975698638319267	1	0.848557312669707	0.994939447936317	-0.546640296806089	-0.379180233324514	0.458254470108601	0.610505166567422	-0.167460063481574
chr6	150830705	150831004	300	+	exon	PLEKHG1	0.652659896727727	1	0.621156117750459	1	0.314976999040134	0.994939447936317	-0.896057454475857	-0.379180233324514	0.458254470108601	0.610505166567422	-0.516877221151343
chr6	150831702	150831801	100	+	exon	PLEKHG1	0.851986696037789	1	0.887478760395073	1	0.889614419262625	0.994939447936317	-0.498919698432653	-0.379180233324514	0.458254470108601	0.610505166567422	-0.119739465108139
chr6	150840325	150840724	400	+	exon	PLEKHG1	0.598837413080028	1	0.649646351162375	1	0.762241043380142	0.994939447936317	-1.14894360552117	-0.379180233324514	0.458254470108601	0.610505166567422	-0.769763372196651
chr6	151349042	151349142	101	+	exon	AKAP12	0.849098172939923	1	0.874981803119843	1	0.957324843638963	0.994939447936317	-0.187925086868745	-0.0502284382419988	0.803147742806664	0.882520047797302	-0.137696648626746
chr6	151349241	151349441	201	+	exon	AKAP12	0.733741860682136	1	0.772123220738203	1	0.811318271789418	0.994939447936317	-0.567209400434522	-0.0502284382419988	0.803147742806664	0.882520047797302	-0.516980962192523
chr6	151349991	151350140	150	+	exon	AKAP12	0.866829177612761	1	0.813260454928946	1	0.792337340741479	0.994939447936317	-0.340933094612742	-0.0502284382419988	0.803147742806664	0.882520047797302	-0.290704656370743
chr6	151350490	151350640	151	+	exon	AKAP12	0.989769017204824	1	0.940610501960278	1	0.978339621515803	0.994939447936317	-0.675676565754449	-0.0502284382419988	0.803147742806664	0.882520047797302	-0.625448127512451
chr6	151350989	151351089	101	+	exon	AKAP12	0.752097950039287	1	0.681734401310281	1	0.727192035463178	0.994939447936317	-0.482168178853819	-0.0502284382419988	0.803147742806664	0.882520047797302	-0.43193974061182
chr6	151351838	151352038	201	+	exon	AKAP12	0.570351356422374	1	0.52192802453695	1	0.497304535333786	0.994939447936317	-0.729977495590614	-0.0502284382419988	0.803147742806664	0.882520047797302	-0.679749057348615
chr6	151353137	151353337	201	+	exon	AKAP12	0.663685623884042	1	0.706321634101746	1	0.693747216847914	0.994939447936317	-1.02531173061258	-0.0502284382419988	0.803147742806664	0.882520047797302	-0.975083292370584
chr6	151353487	151353586	100	+	exon	AKAP12	0.760473138309224	1	0.795861367530407	1	0.792240014778575	0.994939447936317	-0.703752216784019	-0.0502284382419988	0.803147742806664	0.882520047797302	-0.65352377854202
chr6	152381196	152381288	93	+	exon	SYNE1-AS1	0.159864323907522	1	0.182778320375835	1	0.379062286511365	0.994939447936317	0.241581441039838	-0.596146899204915	0.743819463725919	NA	0.837728340244754
chr6	152983431	152983793	363	+	exon	RP1-101K10.6	0.366535074518313	1	0.389090501435652	1	0.420927044386667	0.994939447936317	-0.567739686195554	1.53218506842438	0.222582183172632	0.363935050029531	-2.09992475461994
chr6	154733474	154733823	350	+	utr5	SCAF8	0.28627329712141	1	0.300611242977367	1	0.174740402547274	0.994939447936317	1.30574263741319	-0.310878194352826	0.0704822310796235	0.145260843135105	1.61662083176602
chr6	154832899	154833347	449	+	utr5	TIAM2	0.79136527173335	1	0.856595815430234	1	0.905165514138006	0.994939447936317	-1.18666191441343	-0.496511695797417	0.0126850983183617	0.0339166930456309	-0.690150218616012
chr6	154961132	154961232	101	+	exon	TIAM2	0.0717424319150055	1	0.0302595759125013	1	0.057527642874628	0.994939447936317	0.232652765175217	-0.496511695797417	0.0126850983183617	0.0339166930456309	0.729164460972634
chr6	155129495	155130044	550	+	exon	TIAM2	0.823024314114242	1	0.766306344345869	1	0.842096145069423	0.994939447936317	-0.353727969007336	-0.496511695797417	0.0126850983183617	0.0339166930456309	0.142783726790081
chr6	155130244	155137402	7159	+	exon	TIAM2	0.776792278927476	1	0.717113883404726	1	0.787043425135765	0.994939447936317	-1.17223611060606	-0.496511695797417	0.0126850983183617	0.0339166930456309	-0.67572441480864
chr6	155256525	155257024	500	+	exon	TIAM2	0.605553050404467	1	0.679488814662858	1	0.561872447736245	0.994939447936317	-0.839955232333069	-0.496511695797417	0.0126850983183617	0.0339166930456309	-0.343443536535652
chr6	156777874	156778223	350	+	utr5	ARID1B	0.556252279358738	1	0.590927927806835	1	0.540036552972624	0.994939447936317	0.735367665339794	0.431486074247273	0.00797292523712876	0.0226354983959982	0.303881591092522
chr6	156778323	156778523	201	+	exon	ARID1B	0.0440982136000344	1	0.0387309137675656	1	0.0144430307328203	0.876838253351772	1.74806401135174	0.431486074247273	0.00797292523712876	0.0226354983959982	1.31657793710447
chr6	156778673	156779172	500	+	exon	ARID1B	0.610718994684828	1	0.646633477385068	1	0.575378641045348	0.994939447936317	1.01470675891389	0.431486074247273	0.00797292523712876	0.0226354983959982	0.583220684666618
chr6	156779322	156829227	49906	+	exon	ARID1B	9.25840012158426e-05	0.405073522119554	9.92773989574402e-05	1	0.000444283033838228	0.119105378107735	1.37223534208693	0.431486074247273	0.00797292523712876	0.0226354983959982	0.94074926783966
chr6	157206283	157206933	651	+	utr3	ARID1B	0.889018786807938	1	0.951316689683914	1	0.967036682743932	0.994939447936317	-0.579787449680818	0.431486074247273	0.00797292523712876	0.0226354983959982	-1.01127352392809
chr6	157207033	157207382	350	+	utr3	ARID1B	0.86549143966465	1	0.805230446703813	1	0.678209840529369	0.994939447936317	-0.711038125720837	0.431486074247273	0.00797292523712876	0.0226354983959982	-1.14252419996811
chr6	157207532	157207882	351	+	utr3	ARID1B	0.957212197917591	1	0.887442308930126	1	0.801891739855648	0.994939447936317	-0.51219689011081	0.431486074247273	0.00797292523712876	0.0226354983959982	-0.943682964358083
chr6	157381332	157381632	301	+	utr5	ZDHHC14	0.305855622583612	1	0.252013184426136	1	0.232700253809248	0.994939447936317	0.388862743247698	-0.575144370619874	0.046374285440958	0.102492769134962	0.964007113867572
chr6	157381981	157382130	150	+	utr5	ZDHHC14	0.33075296521555	1	0.318644947047197	1	0.367460739404417	0.994939447936317	-0.484390315634923	-0.575144370619874	0.046374285440958	0.102492769134962	0.0907540549849505
chr6	157672810	157673459	650	+	utr3	ZDHHC14	0.784446723288429	1	0.841312260777326	1	0.985148252522614	0.994939447936317	-0.635447104492164	-0.575144370619874	0.046374285440958	0.102492769134962	-0.0603027338722908
chr6	157676052	157676151	100	+	utr3	ZDHHC14	0.453527964453598	1	0.201262773387177	1	0.685499026909948	0.994939447936317	-2.74486746014299	-0.575144370619874	0.046374285440958	0.102492769134962	-2.16972308952312
chr6	157779828	157823373	43546	+	utr5	SNX9	0.159010148325941	1	0.136343225862954	1	0.10073383664337	0.994939447936317	1.1048730984351	-0.463157780610957	0.00517729287028322	0.0155472861041496	1.56803087904606
chr6	157981937	157982037	101	+	utr5	SYNJ2	0.239088050269982	1	0.196272101061823	1	0.192328114140237	0.994939447936317	0.972629002529912	-0.560686577436242	0.000173889343576852	0.000763206601307248	1.53331557996615
chr6	158064706	158066582	1877	+	exon	SYNJ2	0.753694069405017	1	0.813824247841184	1	0.796908077522804	0.994939447936317	-0.450711177509523	-0.560686577436242	0.000173889343576852	0.000763206601307248	0.109975399926719
chr6	158089946	158095836	5891	+	exon	SYNJ2	0.931096958772666	1	0.988128192101873	1	0.986303569992765	0.994939447936317	-0.704672892115786	-0.560686577436242	0.000173889343576852	0.000763206601307248	-0.143986314679544
chr6	158096135	158096384	250	+	utr3	SYNJ2	0.667996016505429	1	0.742040684603145	1	0.725825247389215	0.994939447936317	-1.48797174848916	-0.560686577436242	0.000173889343576852	0.000763206601307248	-0.927285171052914
chr6	158313038	158313138	101	+	utr5	TULP4	0.164170434980186	1	0.174279865479371	1	0.1287321291972	0.994939447936317	-0.497949117285719	0.378094765964337	0.0293277602884031	0.0695706546240047	-0.876043883250056
chr6	158314187	158413133	98947	+	exon	TULP4	0.110324044033481	1	0.130823162353341	1	0.351780440171009	0.994939447936317	0.0868666825715782	0.378094765964337	0.0293277602884031	0.0695706546240047	-0.291228083392759
chr6	158501884	158502033	150	+	exon	TULP4	0.882446718435474	1	0.830558189230166	1	0.887663498229204	0.994939447936317	0.608136821835591	0.378094765964337	0.0293277602884031	0.0695706546240047	0.230042055871255
chr6	158502383	158502483	101	+	exon	TULP4	0.917509809308924	1	0.963451054545048	1	0.959221760684377	0.994939447936317	1.16226624869152	0.378094765964337	0.0293277602884031	0.0695706546240047	0.784171482727186
chr6	158502933	158503183	251	+	exon	TULP4	0.147131417011132	1	0.12630209970399	1	0.108428999510875	0.994939447936317	0.22590343631586	0.378094765964337	0.0293277602884031	0.0695706546240047	-0.152191329648476
chr6	158503583	158503782	200	+	exon	TULP4	0.367298872893244	1	0.38783035023726	1	0.47332238359332	0.994939447936317	0.289806220504149	0.378094765964337	0.0293277602884031	0.0695706546240047	-0.0882885454601873
chr6	158503882	158506781	2900	+	utr3	TULP4	0.907417531804847	1	0.845191681541678	1	0.943054805285967	0.994939447936317	0.0194499197570651	0.378094765964337	0.0293277602884031	0.0695706546240047	-0.358644846207272
chr6	158536685	158536785	101	+	exon	TMEM181	0.295055114589171	1	0.213212310736582	1	0.310958490145961	0.994939447936317	1.48960618659536	-0.944398187252471	4.83827808197503e-07	3.62441721918248e-06	2.43400437384783
chr6	159726631	159726781	151	+	utr5	WTAP	0.93900107048892	1	0.988428624572166	1	0.942622567271396	0.994939447936317	-0.326974004511473	-1.1215459807889	7.04431225519402e-09	7.54042510139729e-08	0.794571976277424
chr6	159726930	159727129	200	+	utr5	WTAP	0.380202290013921	1	0.332929951261164	1	0.328497772928483	0.994939447936317	0.451252713546266	-1.1215459807889	7.04431225519402e-09	7.54042510139729e-08	1.57279869433516
chr6	159727229	159727644	416	+	utr5	WTAP	0.715100359476529	1	0.655776570845724	1	0.662347053251606	0.994939447936317	0.234917367613898	-1.1215459807889	7.04431225519402e-09	7.54042510139729e-08	1.35646334840279
chr6	159748327	159748427	101	+	utr3	WTAP	0.464367566851644	1	0.529767605454264	1	0.369751121213381	0.994939447936317	-2.10902288143888	-1.1215459807889	7.04431225519402e-09	7.54042510139729e-08	-0.987476900649981
chr6	159761477	159761677	201	+	utr5	ACAT2	0.310066006194773	1	0.216269651141502	1	0.378590355645357	0.994939447936317	0.502199801986584	-1.53201871211659	3.45635407238018e-18	1.79805549895778e-16	2.03421851410317
chr6	160093470	160093678	209	+	exon	RP11-288H12.3	0.287000842438952	1	0.27713704884573	1	0.332577242199519	0.994939447936317	2.17349234079197	1.53512740048535	2.22671765878461e-06	1.47332774860965e-05	0.638364940306621
chr6	160104768	160105067	300	+	exon	IGF2R	0.684530991127593	1	0.621210024815933	1	0.570658975449361	0.994939447936317	-0.503116968569347	0.206958801152419	0.163844483127191	0.286189670163042	-0.710075769721766
chr6	160991827	161034316	42490	+	utr5	MAP3K4	0.037289544862061	1	0.0434088173846869	1	0.00261765484013978	0.352787784581273	0.80155712179851	-0.913046181985368	2.65095747557593e-05	0.000141146282203903	1.71460330378388
chr6	161048934	161049034	101	+	exon	MAP3K4	0.349862474802488	1	0.38779366155409	1	0.165321348458074	0.994939447936317	-1.87724244866658	-0.913046181985368	2.65095747557593e-05	0.000141146282203903	-0.964196266681207
chr6	161049333	161049432	100	+	exon	MAP3K4	0.486547318608964	1	0.532444575995813	1	0.271296229207494	0.994939447936317	-1.40927405572794	-0.913046181985368	2.65095747557593e-05	0.000141146282203903	-0.496227873742571
chr6	161049731	161049881	151	+	exon	MAP3K4	0.777478767114134	1	0.74191385289591	1	0.421508838799147	0.994939447936317	-1.93537161864769	-0.913046181985368	2.65095747557593e-05	0.000141146282203903	-1.02232543666232
chr6	163414349	163414499	151	+	utr5	QKI	0.311156950512348	1	0.294802697283535	1	0.690488741043719	0.994939447936317	1.57332649246168	-0.96321528525798	5.66749377880781e-11	8.93563788537218e-10	2.53654177771966
chr6	163414599	163415148	550	+	utr5	QKI	0.00131761125818767	1	0.00150253709310327	1	9.89940877590505e-09	2.40456639166734e-05	1.34618440555763	-0.96321528525798	5.66749377880781e-11	8.93563788537218e-10	2.30939969081561
chr6	165987748	165987944	197	+	exon	LINC00602	0.885355856847743	1	0.813220787388367	1	0.82069190163416	0.994939447936317	-0.136003855336566	0.112574926786002	0.980539834064534	NA	-0.248578782122568
chr6	167826922	167827171	250	+	utr5	MLLT4	0.184617194670553	1	0.170120428340662	1	0.0965362312643086	0.994939447936317	1.59220234395576	-0.415368645694028	0.00840033646396825	0.0236741751406025	2.00757098964979
chr6	167951423	167962704	11282	+	utr3	MLLT4	0.939181439440505	1	0.980374230657303	1	0.996609491574948	0.99683748605966	-0.31490809888165	-0.415368645694028	0.00840033646396825	0.0236741751406025	0.100460546812378
chr6	167964999	167966225	1227	+	exon	MLLT4	0.170158520680006	1	0.188772204745897	1	0.106567403525322	0.994939447936317	0.124935397105378	-0.415368645694028	0.00840033646396825	0.0236741751406025	0.540304042799405
chr6	169213450	169213548	99	+	exon	XXyac-YX65C7_A.2	0.0542920397323662	1	0.0122380002158158	1	0.0383223339053028	0.994939447936317	0.852018114017866	0.148460095774731	0.897035499033183	0.940662112433072	0.703558018243136
chr6	169702239	169702634	396	+	utr5	C6orf120	0.785918837184765	1	0.736502798357475	1	0.651278498249749	0.994939447936317	1.32769204522828	0.288773539732629	0.185897085363879	0.316120452229125	1.03891850549566
chr6	169702733	169702980	248	+	exon	C6orf120	0.793089286395688	1	0.729457659773119	1	0.777131899339546	0.994939447936317	0.454134249184287	0.288773539732629	0.185897085363879	0.316120452229125	0.165360709451658
chr6	169751804	169751903	100	+	utr5	ERMARD	0.913242460220568	1	0.921633800840697	1	0.896170681869953	0.994939447936317	1.99220872152056	-0.395807158540004	0.0899329453287461	0.177208219903495	2.38801588006057
chr6	169801443	169801542	100	+	exon	LINC00574	0.981090803711285	1	0.945436850735857	1	0.748525807665728	0.994939447936317	-0.990729856880192	0.486301057986889	0.776480567109533	NA	-1.47703091486708
chr6	170290803	170290902	100	+	utr5	FAM120B	0.83328306506305	1	0.760018359301559	1	0.817821925257159	0.994939447936317	0.178122446262876	-0.0429465335956844	0.806661509854583	0.884801066347754	0.22106897985856
chr6	170318424	170318773	350	+	exon	FAM120B	0.832483590365917	1	0.88794541926485	1	0.913223312904577	0.994939447936317	-0.163008267253835	-0.0429465335956844	0.806661509854583	0.884801066347754	-0.12006173365815
chr6	710911	711010	100	-	exon	RP11-532F6.3	0.352055084799817	1	0.184439571127432	1	0.473037036939382	0.994939447936317	0.706355063475884	-0.656494435746457	0.375045275388947	0.532315150655843	1.36284949922234
chr6	711257	711356	100	-	exon	RP11-532F6.3	0.242041446118402	1	0.112530991626899	1	0.135856992433139	0.994939447936317	-0.147655001343046	-0.656494435746457	0.375045275388947	0.532315150655843	0.508839434403411
chr6	2245395	2245494	100	-	utr5	GMDS	0.764575939011161	1	0.706137718179199	1	0.888322364603195	0.994939447936317	0.628121618790429	-0.403669015956876	0.088821590312714	0.17551159471709	1.03179063474731
chr6	2948408	2948607	200	-	exon	SERPINB6	0.930299111389085	1	0.856777806912493	1	0.828824788300595	0.994939447936317	-0.846349552808346	-0.451428922333677	0.006077725643267	0.0178941869007575	-0.394920630474669
chr6	2970925	2971518	594	-	utr5	SERPINB6	0.0656199312103994	1	0.068390739107851	1	0.0125792526143952	0.819399031490182	1.02803251997863	-0.451428922333677	0.006077725643267	0.0178941869007575	1.47946144231231
chr6	2971618	2971767	150	-	utr5	SERPINB6	0.47978004233599	1	0.494438739189924	1	0.651738964526604	0.994939447936317	0.820077483596433	-0.451428922333677	0.006077725643267	0.0178941869007575	1.27150640593011
chr6	3023190	3023384	195	-	exon	HTATSF1P2	0.431862425473426	1	0.414452705734138	1	0.4205063053227	0.994939447936317	0.457804706308176	NA	NA	NA	NA
chr6	3068295	3068844	550	-	exon	RP1-40E16.12	0.111257559406128	1	0.117170276993439	1	0.028618405512805	0.994939447936317	0.91646940635493	0.148133912495054	0.829367657934729	0.89924981947622	0.768335493859876
chr6	3157427	3157526	100	-	utr5	TUBB2A	0.328248861727755	1	0.345552736478373	1	0.146958826247488	0.994939447936317	0.515903434830333	-0.255359636935697	0.163991550584667	0.286376877073054	0.77126307176603
chr6	3183472	3183666	195	-	exon	RP1-40E16.9	0.585056714694733	1	0.590802070877616	1	0.534173722596556	0.994939447936317	-0.484814697105337	-0.118552190268739	0.788208949196578	0.872814996060398	-0.366262506836598
chr6	3191057	3191202	146	-	exon	RP1-40E16.9	0.760634312922655	1	0.674104441009203	1	0.74116201282085	0.994939447936317	-0.845481930300029	-0.118552190268739	0.788208949196578	0.872814996060398	-0.726929740031289
chr6	3224710	3224809	100	-	utr3	TUBB2B	0.560279384698028	1	0.49719724071363	1	0.378575820016358	0.994939447936317	-1.31432297369508	-0.606654688105629	0.000162326624548369	0.000718608121870138	-0.707668285589449
chr6	3227510	3227610	101	-	utr5	TUBB2B	0.715475649671278	1	0.654629584143093	1	0.66259881721433	0.994939447936317	-0.793177615394947	-0.606654688105629	0.000162326624548369	0.000718608121870138	-0.186522927289317
chr6	3270561	3270811	251	-	utr3	SLC22A23	0.714358086043942	1	0.649516069306207	1	0.506993346764064	0.994939447936317	-0.895613589711584	0.506391983995419	0.00182697514417623	0.00622982325524436	-1.402005573707
chr6	3271311	3271611	301	-	utr3	SLC22A23	0.809768018253993	1	0.890634141954703	1	0.941411764275663	0.994939447936317	-0.132197714527069	0.506391983995419	0.00182697514417623	0.00622982325524436	-0.638589698522487
chr6	3271711	3272111	401	-	utr3	SLC22A23	0.59587199734096	1	0.668765157007835	1	0.786517126651731	0.994939447936317	-0.431110208418315	0.506391983995419	0.00182697514417623	0.00622982325524436	-0.937502192413733
chr6	3272611	3272761	151	-	utr3	SLC22A23	0.817302637581737	1	0.740667479105164	1	0.585566202879007	0.994939447936317	-0.0945744116368142	0.506391983995419	0.00182697514417623	0.00622982325524436	-0.600966395632233
chr6	3272911	3273211	301	-	utr3	SLC22A23	0.852519652152507	1	0.777318020609354	1	0.675691844910193	0.994939447936317	0.0661659399802621	0.506391983995419	0.00182697514417623	0.00622982325524436	-0.440226044015157
chr6	3455972	3456372	401	-	exon	SLC22A23	0.822752327716832	1	0.750830173947355	1	0.659621237216989	0.994939447936317	0.942409050164804	0.506391983995419	0.00182697514417623	0.00622982325524436	0.436017066169385
chr6	3722861	3722960	100	-	utr3	PXDC1	0.646048996756022	1	0.701334761824329	1	0.795437766886014	0.994939447936317	0.3826551874508	0.656474524440867	0.00395910816574306	0.0122510506559782	-0.273819336990067
chr6	3723257	3723603	347	-	utr3	PXDC1	0.916744486831565	1	0.981418031642214	1	0.968623813575807	0.994939447936317	0.835576957628996	0.656474524440867	0.00395910816574306	0.0122510506559782	0.17910243318813
chr6	3751383	3752026	644	-	utr5	PXDC1	0.706203531244592	1	0.738717201671574	1	0.634136105373671	0.994939447936317	1.27744910925431	0.656474524440867	0.00395910816574306	0.0122510506559782	0.620974584813448
chr6	3906759	3906859	101	-	exon	RP1-140K8.5	0.178339665305586	1	0.044749872435672	1	0.273787632632838	0.994939447936317	0.518322335156373	1.37155533500505	0.0376598443403918	0.0860836412183208	-0.853232999848673
chr6	3908797	3908897	101	-	exon	RP1-140K8.5	0.259245007694645	1	0.100116113619659	1	0.238154783379908	0.994939447936317	1.31062504769782	1.37155533500505	0.0376598443403918	0.0860836412183208	-0.0609302873072235
chr6	3910140	3910239	100	-	exon	RP1-140K8.5	0.462876805301632	1	0.361290940478366	1	0.614528352077892	0.994939447936317	2.14419514507926	1.37155533500505	0.0376598443403918	0.0860836412183208	0.772639810074211
chr6	4135199	4135298	100	-	exon	ECI2	0.778509071230503	1	0.748964119363848	1	0.857307671770697	0.994939447936317	-0.0350486190814514	-0.970785384436912	5.23212472420253e-05	0.000259631183986814	0.935736765355461
chr6	5998346	5998544	199	-	utr3	NRN1	0.732221236047746	1	0.807862526589927	1	0.62835933718887	0.994939447936317	-1.139677289253	-0.34296487549886	0.0337083744351235	0.0782218791304014	-0.796712413754137
chr6	7313075	7313175	101	-	utr5	SSR1	0.385874117668889	1	0.367514572429108	1	0.234417233268821	0.994939447936317	-1.65869854240037	-1.53215425684953	1.38312266430667e-12	2.95440635513928e-11	-0.126544285550839
chr6	7540648	7540796	149	-	exon	RP3-512B11.3	0.879376119378405	1	0.873518548983851	1	0.916014304113686	0.994939447936317	0.740858230834693	0.690403094783621	0.504917892636984	0.6550129012988	0.0504551360510719
chr6	8435135	8435483	349	-	utr5	SLC35B3	0.774254839587963	1	0.825119383999673	1	0.928062586816035	0.994939447936317	-0.0681177324287561	-1.17197173360587	1.02014087504477e-06	7.25347442252859e-06	1.10385400117711
chr6	10398200	10398599	400	-	utr3	TFAP2A	0.581458579431908	1	0.620296241339098	1	0.784239864258567	0.994939447936317	-0.0294696283508273	0.370049164711062	0.201016526534481	0.335656142965818	-0.39951879306189
chr6	10411706	10411806	101	-	utr5	TFAP2A	0.42124002258678	1	0.322480170744155	1	0.47515518859015	0.994939447936317	1.06869602418931	0.370049164711062	0.201016526534481	0.335656142965818	0.698646859478249
chr6	10412305	10414993	2689	-	utr5	TFAP2A	0.150396197812589	1	0.173829010656509	1	0.202678927866554	0.994939447936317	0.451842449270342	0.370049164711062	0.201016526534481	0.335656142965818	0.0817932845592794
chr6	10747516	10747614	99	-	exon	RP11-421M1.8	0.465370479681144	1	0.362401710132404	1	0.461413016403908	0.994939447936317	0.158397246955871	-0.127571380474978	0.883035094065981	0.932566394316039	0.285968627430849
chr6	11185190	11185589	400	-	utr3	NEDD9	0.820604321015177	1	0.776551758803122	1	0.423952094869942	0.994939447936317	-0.279965149806373	0.532958794250067	0.0174335684524627	0.0446390295774691	-0.81292394405644
chr6	11189990	11190289	300	-	utr3	NEDD9	0.98196975046051	1	0.918538657183896	1	0.786367899197623	0.994939447936317	0.304568708867046	0.532958794250067	0.0174335684524627	0.0446390295774691	-0.228390085383021
chr6	11190637	11190737	101	-	utr3	NEDD9	0.559014821941766	1	0.511303513688523	1	0.410963125570088	0.994939447936317	-0.155296680267567	0.532958794250067	0.0174335684524627	0.0446390295774691	-0.688255474517633
chr6	11213483	11232508	19026	-	utr3	NEDD9	0.802606060077023	1	0.848656092997866	1	0.943934600202207	0.994939447936317	0.0507004078955905	0.532958794250067	0.0174335684524627	0.0446390295774691	-0.482258386354476
chr6	13364720	13365369	650	-	utr3	GFOD1	0.695972066155512	1	0.649013376493229	1	0.626594485804757	0.994939447936317	0.424068185257981	0.469194794541929	0.167802247754311	0.291471651736802	-0.0451266092839486
chr6	13486763	13487362	600	-	utr5	GFOD1	0.264479778209827	1	0.220279648819475	1	0.200272314992871	0.994939447936317	0.741969955149958	0.469194794541929	0.167802247754311	0.291471651736802	0.272775160608029
chr6	13614658	13614857	200	-	exon	RP1-223E5.4	0.974921458954604	1	0.995823505932258	1	0.944791794568536	0.994939447936317	0.780209228606295	NA	NA	NA	NA
chr6	13615006	13615155	150	-	exon	RP1-223E5.4	0.898325524697315	1	0.893082280152975	1	0.931979455214271	0.994939447936317	0.372258282856332	NA	NA	NA	NA
chr6	13814072	13814568	497	-	utr5	MCUR1	0.511638843392196	1	0.536319078155604	1	0.435490659809207	0.994939447936317	0.609300563718281	-0.998421381947176	1.20616628669436e-08	1.23465795230687e-07	1.60772194566546
chr6	15522998	15523096	99	-	utr3	DTNBP1	0.554419300892568	1	0.516113503127944	1	0.447769692228991	0.994939447936317	-0.780196661527869	-0.0361662654578694	0.864832353377044	0.921845800281188	-0.74403039607
chr6	15662861	15663009	149	-	utr5	DTNBP1	0.617826635929231	1	0.555969992374621	1	0.583113009834698	0.994939447936317	-0.64965377843486	-0.0361662654578694	0.864832353377044	0.921845800281188	-0.613487512976991
chr6	16303059	16303159	101	-	utr3	ATXN1	0.967877740934934	1	0.986847161421759	1	0.973709400113486	0.994939447936317	-0.174539410439228	0.623604922415669	0.00268710754518563	0.00870520986772908	-0.798144332854897
chr6	16303308	16303408	101	-	utr3	ATXN1	0.655573551533782	1	0.607141064882853	1	0.653743866455768	0.994939447936317	0.1948007500868	0.623604922415669	0.00268710754518563	0.00870520986772908	-0.428804172328869
chr6	16306406	16306756	351	-	exon	ATXN1	0.747921904528195	1	0.815036661270923	1	0.862371617500142	0.994939447936317	0.464582670704033	0.623604922415669	0.00268710754518563	0.00870520986772908	-0.159022251711637
chr6	16327189	16327339	151	-	exon	ATXN1	0.593704919605278	1	0.62604872288745	1	0.72792687060859	0.994939447936317	1.50001822063906	0.623604922415669	0.00268710754518563	0.00870520986772908	0.876413298223394
chr6	16328188	16328338	151	-	utr5	ATXN1	0.575847089195249	1	0.623043847433342	1	0.604201374428689	0.994939447936317	1.15212768176425	0.623604922415669	0.00268710754518563	0.00870520986772908	0.52852275934858
chr6	17706336	17706834	499	-	utr5	NUP153	0.640605486676186	1	0.594061654595243	1	0.539289254374108	0.994939447936317	0.365550310210592	-1.01822825083843	4.3077904245591e-09	4.81207896129301e-08	1.38377856104902
chr6	17760680	17763744	3065	-	utr3	KIF13A	0.927016971179205	1	0.998543326568453	1	0.92756040528508	0.994939447936317	-0.523849784871991	-0.388251294784041	0.0238590007600861	0.0586387423679076	-0.13559849008795
chr6	17764393	17764692	300	-	exon	KIF13A	0.929133868384053	1	0.997150158916182	1	0.915000931260484	0.994939447936317	-1.09535460067537	-0.388251294784041	0.0238590007600861	0.0586387423679076	-0.707103305891333
chr6	18128559	18128808	250	-	utr3	TPMT	0.185149936357814	1	0.203922846341772	1	0.188021815226598	0.994939447936317	-1.14798769769804	-1.81801671297948	2.17257689960908e-18	1.16394996733534e-16	0.67002901528144
chr6	18258368	18264526	6159	-	utr5	DEK	0.295125288604562	1	0.331238595993711	1	0.160108205263617	0.994939447936317	-1.01584181545217	-1.91218040847935	1.72671468044242e-37	1.19962109911898e-34	0.896338593027183
chr6	20212299	20212399	101	-	utr5	MBOAT1	0.283574426272403	1	0.209013907194392	1	0.264503013352843	0.994939447936317	0.166499362279826	-0.853228089495118	0.0047817627318319	0.0144906182574171	1.01972745177494
chr6	21538994	21595494	56501	-	exon	RP11-204E9.3	0.166613473306311	1	0.198769435090537	1	0.0569086634664492	0.994939447936317	1.04828565295917	-1.58836782612885	0.750170817721821	NA	2.63665347908803
chr6	24596053	24596502	450	-	exon	KIAA0319	0.480429657574957	1	0.457385322916587	1	0.500547763961127	0.994939447936317	-0.449215997887723	-0.570646310922185	0.108789767391089	0.206778326740965	0.121430313034462
chr6	24666599	24666785	187	-	exon	TDP2	0.430885469841198	1	0.382677985491168	1	0.391074672940058	0.994939447936317	-0.325072809223301	-0.553220209116364	0.00150210137416807	0.00524238491256809	0.228147399893063
chr6	26055886	26055984	99	-	exon	HIST1H1C	0.274277722950621	1	0.312058102796512	1	0.359220160182239	0.994939447936317	0.369392382473129	0.832186871260739	3.38223381109627e-05	0.000175949684998986	-0.46279448878761
chr6	26172408	26172605	198	-	exon	RP1-221C16.8	0.853017250378061	1	0.797348073498042	1	0.862686885236359	0.994939447936317	0.817572184691667	0.82228086037564	0.445108103244654	0.598191959541895	-0.00470867568397237
chr6	26196931	26197159	229	-	utr3	RP1-34B20.21	0.0406937414535358	1	0.0493001722131923	1	0.104650501454064	0.994939447936317	1.09853355033668	1.87067821815823	0.0318133210319493	0.0744913882622811	-0.772144667821546
chr6	26234363	26234553	191	-	exon	HIST1H1D	0.0404736543267679	1	0.038966743203222	1	0.00355567374289454	0.419873301183073	-0.2209405237341	-0.921660277470765	0.0570117794177442	0.121896425426383	0.700719753736665
chr6	27406176	27406373	198	-	exon	RP1-153G14.4	0.248070981857555	1	0.165325982758053	1	0.203678162540075	0.994939447936317	-0.370615821681046	0.538003174601278	0.247885283868073	0.393417616725954	-0.908618996282325
chr6	27866995	27867189	195	-	exon	HIST1H1B	0.695035925316508	1	0.642564006031411	1	0.831491887829208	0.994939447936317	-1.66125743796254	-1.01293420363992	0.00990524352385004	0.027421247889644	-0.648323234322619
chr6	27872178	27872269	92	-	exon	HIST1H3I	0.730804812386793	1	0.681827390175669	1	0.748184056699334	0.994939447936317	0.0272015296233824	0.210431302567507	0.703247481782221	0.81231425618179	-0.183229772944125
chr6	28123171	28136851	13681	-	exon	ZSCAN16-AS1	0.202600466806507	1	0.237962765301583	1	0.346867943344819	0.994939447936317	-0.261501184053039	0.529633615728899	0.121844415430153	0.226362752377927	-0.791134799781938
chr6	28245118	28245216	99	-	exon	ZKSCAN4	0.311508785474478	1	0.310175243123697	1	0.181920314229273	0.994939447936317	-1.01137427561698	0.0336321176864697	0.90356566668029	0.944613249378854	-1.04500639330345
chr6	28251779	28251977	199	-	exon	ZKSCAN4	0.46221469659834	1	0.454278029847409	1	0.381824050651088	0.994939447936317	0.524217777850385	0.0336321176864697	0.90356566668029	0.944613249378854	0.490585660163915
chr6	28252125	28252224	100	-	utr5	ZKSCAN4	0.500648665778339	1	0.522850523990364	1	0.474232800917551	0.994939447936317	-0.0884202524342903	0.0336321176864697	0.90356566668029	0.944613249378854	-0.12205237012076
chr6	28329316	28329564	249	-	exon	ZSCAN31	0.778893125850043	1	0.70174821630855	1	0.798881610632619	0.994939447936317	0.232956579908882	-0.182779212537291	0.533966292294702	0.679309589293579	0.415735792446173
chr6	28393045	28398251	5207	-	exon	ZSCAN12	0.543675201971202	1	0.563714643112835	1	0.629297398118128	0.994939447936317	-0.424997810906518	-0.448001756666396	0.128265306484929	0.235829410619255	0.0230039457598779
chr6	28435900	28436049	150	-	exon	ZSCAN23	0.48062524103166	1	0.368430545925939	1	0.467543506498223	0.994939447936317	0.373824082943958	0.669428053833079	0.201228282491492	0.335925653895345	-0.295603970889121
chr6	28904349	28904449	101	-	exon	TRIM27	0.250747352629516	1	0.221819672843836	1	0.147506120827315	0.994939447936317	-1.31699671639428	-0.179691705488014	0.288590047006013	0.43952788645559	-1.13730501090627
chr6	28923290	28923490	201	-	exon	TRIM27	0.899544154541303	1	0.833520636254481	1	0.806412126997444	0.994939447936317	0.718916400946458	-0.179691705488014	0.288590047006013	0.43952788645559	0.898608106434472
chr6	28923590	28923789	200	-	utr5	TRIM27	0.936202558492311	1	0.959938073063738	1	0.974540077321694	0.994939447936317	0.84428742981583	-0.179691705488014	0.288590047006013	0.43952788645559	1.02397913530384
chr6	29603648	29604575	928	-	utr3	GABBR1	0.278070668955166	1	0.325918553992444	1	0.423470499070112	0.994939447936317	0.133667680367464	0.146319232794482	0.383440629929069	0.54034946324559	-0.0126515524270174
chr6	29723476	29723624	149	-	exon	HCG4P11	0.192313272890062	1	0.157433981182675	1	0.126335423533897	0.994939447936317	0.347524056530152	2.12002336880818	0.666054387754023	NA	-1.77249931227803
chr6	29723724	29723922	199	-	exon	HCG4P11	0.113831396681103	1	0.11748124978099	1	0.0230713756158315	0.991501701859811	-0.0596040966009554	2.12002336880818	0.666054387754023	NA	-2.17962746540914
chr6	29737882	29738081	200	-	exon	HLA-F-AS1	0.721487760393786	1	0.643190032035277	1	0.640463805014747	0.994939447936317	-0.758339324272753	0.27026691072838	0.522789936979823	0.66986644854355	-1.02860623500113
chr6	29738231	29738429	199	-	exon	HLA-F-AS1	0.830882240564611	1	0.877530914199549	1	0.963706113694325	0.994939447936317	-0.103182602453882	0.27026691072838	0.522789936979823	0.66986644854355	-0.373449513182262
chr6	29792501	29792600	100	-	exon	HCG4	0.27809941215744	1	0.272583620890309	1	0.0478660102826533	0.994939447936317	-1.00058836289079	NA	NA	NA	NA
chr6	29926428	29926528	101	-	exon	HCG4B	0.0996564912371758	1	0.0213060062406251	1	0.176154365550754	0.994939447936317	0.461945407903186	4.42757947761976	0.0959332937832095	NA	-3.96563406971657
chr6	29942521	29943017	497	-	exon	HCG4P5	0.377989320458399	1	0.328270424042906	1	0.251906725234541	0.994939447936317	-0.242531334229276	NA	NA	NA	NA
chr6	30006220	30006818	599	-	exon	HCG4P3	0.312161436757803	1	0.280981158882355	1	0.166149604699781	0.994939447936317	0.0670089093405131	-0.189226167539362	0.918532162480479	NA	0.256235076879875
chr6	30185748	30186544	797	-	utr3	TRIM26	0.228551139794504	1	0.190620040081157	1	0.0739788125929094	0.994939447936317	-0.61756284888929	0.373051951157696	0.0271818260061096	0.0653608394849705	-0.990614800046986
chr6	30196585	30199004	2420	-	exon	TRIM26	0.447041775819211	1	0.392890637068964	1	0.437047380164015	0.994939447936317	-0.259648157401946	0.373051951157696	0.0271818260061096	0.0653608394849705	-0.632700108559642
chr6	30199104	30199203	100	-	utr5	TRIM26	0.754462948008452	1	0.706562772042773	1	0.710424430608788	0.994939447936317	-0.233300795946002	0.373051951157696	0.0271818260061096	0.0653608394849705	-0.606352747103698
chr6	30201122	30213377	12256	-	utr5	TRIM26	0.544444500833166	1	0.612908103000059	1	0.690479353416898	0.994939447936317	-0.584498093671993	0.373051951157696	0.0271818260061096	0.0653608394849705	-0.957550044829689
chr6	30289076	30289323	248	-	exon	HCG18	0.96673996053409	1	0.908033354009545	1	0.828241829901829	0.994939447936317	-0.811973367543276	-0.11818633404835	0.522712113919137	0.669819170433537	-0.693787033494926
chr6	30294435	30294584	150	-	exon	HCG18	0.491995802706009	1	0.543343415939417	1	0.625730616199421	0.994939447936317	0.343974726030552	-0.11818633404835	0.522712113919137	0.669819170433537	0.462161060078902
chr6	30326502	30327000	499	-	exon	HCG18	0.815363943704505	1	0.860382212368521	1	0.784509953547355	0.994939447936317	0.562710719485472	-0.11818633404835	0.522712113919137	0.669819170433537	0.680897053533822
chr6	30546074	30546495	422	-	exon	GNL1	0.487237634005403	1	0.431329572996741	1	0.525101055778158	0.994939447936317	-0.463119747780495	0.260859110171641	0.0896145580069382	0.176733995107365	-0.723978857952136
chr6	30552555	30552655	101	-	exon	GNL1	0.0911818292004764	1	0.074959575501671	1	0.180740382144337	0.994939447936317	-0.869013488528651	0.260859110171641	0.0896145580069382	0.176733995107365	-1.12987259870029
chr6	30555583	30556275	693	-	utr5	GNL1	0.100726862630368	1	0.0822395824711686	1	0.0845800698423712	0.994939447936317	-0.613836416370897	0.260859110171641	0.0896145580069382	0.176733995107365	-0.874695526542537
chr6	30601592	30602514	923	-	exon	PPP1R10	0.0602592650196016	1	0.0418151577955979	1	0.0255433667433816	0.994939447936317	0.69192267733096	0.914397230675012	9.93973124588552e-08	8.49155064826007e-07	-0.222474553344052
chr6	30616776	30618562	1787	-	utr5	PPP1R10	0.446161402800164	1	0.509312053153291	1	0.585293231722347	0.994939447936317	0.74953089142992	0.914397230675012	9.93973124588552e-08	8.49155064826007e-07	-0.164866339245092
chr6	30665705	30671083	5379	-	exon	DHX16	0.758509218464363	1	0.697130294926456	1	0.80183965704592	0.994939447936317	-0.607867867479072	0.602271445277134	0.000290578419706339	0.0012126160783541	-1.21013931275621
chr6	30672740	30672988	249	-	utr5	DHX16	0.395625598729888	1	0.361778708805049	1	0.245002893943291	0.994939447936317	0.33621404288387	0.602271445277134	0.000290578419706339	0.0012126160783541	-0.266057402393265
chr6	30684546	30686246	1701	-	utr5	PPP1R18	0.795844985133587	1	0.72308902521124	1	0.683865246268521	0.994939447936317	-0.251447945607142	0.494173765604075	0.00144167350075	0.00505442327619286	-0.745621711211217
chr6	30711946	30712046	101	-	exon	MDC1	0.331058221870785	1	0.358429872269881	1	0.253103203131862	0.994939447936317	-0.401439722955657	-0.0291905933714477	0.86296176765255	0.920398533646955	-0.37224912958421
chr6	30712992	30713191	200	-	exon	MDC1	0.890420371980813	1	0.834365348986004	1	0.766527752345387	0.994939447936317	-1.12866282397812	-0.0291905933714477	0.86296176765255	0.920398533646955	-1.09947223060668
chr6	30743780	30743973	194	-	utr3	IER3	0.309545636942781	1	0.269533824566247	1	0.15051164816567	0.994939447936317	-0.937426583880746	0.647618373973046	0.126547344821521	0.233323359765525	-1.58504495785379
chr6	31116169	31116513	345	-	exon	CDSN	0.289312588456979	1	0.258615716890456	1	0.198464168250834	0.994939447936317	-0.493588416780915	1.29882053685049	0.0289863433428405	0.0689582322517127	-1.79240895363141
chr6	31116709	31116954	246	-	exon	CDSN	0.379715715785613	1	0.334849862584078	1	0.362909707968954	0.994939447936317	0.273069752505279	1.29882053685049	0.0289863433428405	0.0689582322517127	-1.02575078434521
chr6	31143311	31144566	1256	-	exon	CCHCR1	0.287141541760912	1	0.250484840738517	1	0.329181591777721	0.994939447936317	-0.65418938827795	0.23480416246131	0.244600986873565	0.389989003131179	-0.888993550739261
chr6	31144765	31145114	350	-	exon	CCHCR1	0.196181763836311	1	0.168202913779752	1	0.157975699112529	0.994939447936317	-0.505084148533003	0.23480416246131	0.244600986873565	0.389989003131179	-0.739888310994314
chr6	31145264	31145761	498	-	exon	CCHCR1	0.667807796771272	1	0.633658060515351	1	0.74223002796237	0.994939447936317	-0.877612548788684	0.23480416246131	0.244600986873565	0.389989003131179	-1.11241671124999
chr6	31148506	31149193	688	-	exon	CCHCR1	0.929573797906145	1	0.978010481629062	1	0.954285837567825	0.994939447936317	-0.362394028339344	0.23480416246131	0.244600986873565	0.389989003131179	-0.597198190800655
chr6	31150477	31150736	260	-	utr3	CCHCR1	0.932278043221086	1	0.884006982454328	1	0.925474928488322	0.994939447936317	-0.833176339483193	0.23480416246131	0.244600986873565	0.389989003131179	-1.0679805019445
chr6	31154713	31156294	1582	-	exon	CCHCR1	0.627345330389865	1	0.583298968612823	1	0.541689631108915	0.994939447936317	-1.21967080309633	0.23480416246131	0.244600986873565	0.389989003131179	-1.45447496555764
chr6	31156793	31156893	101	-	utr3	CCHCR1	0.212325298673474	1	0.180223578979046	1	0.28077694114024	0.994939447936317	-1.18726920496083	0.23480416246131	0.244600986873565	0.389989003131179	-1.42207336742214
chr6	31271098	31271393	296	-	utr3	HLA-C	0.18991183794595	1	0.206127532274047	1	0.0259496253614545	0.994939447936317	-1.01413805311081	0.206020403671094	0.690643650663185	0.802416372893835	-1.2201584567819
chr6	31271491	31272130	640	-	utr5	HLA-C	0.143907667839842	1	0.144684143363023	1	0.00527319836802813	0.541208401518606	-0.682271292447063	0.206020403671094	0.690643650663185	0.802416372893835	-0.888291696118157
chr6	31355460	31355608	149	-	exon	HLA-B	0.729473160330009	1	0.726159845642059	1	0.396151138037341	0.994939447936317	-1.04626823070248	-0.408791726994732	0.45773794137576	0.609961134340383	-0.637476503707747
chr6	31356793	31357089	297	-	utr5	HLA-B	0.368332133166493	1	0.366034197284912	1	0.0360006921831528	0.994939447936317	-0.932845000287574	-0.408791726994732	0.45773794137576	0.609961134340383	-0.524053273292842
chr6	31395013	31395109	97	-	exon	XXbac-BPG181B23.7	0.718679436053832	1	0.717455545581033	1	0.816560822033543	0.994939447936317	-0.801065008570407	-0.0284356143669136	0.978361866289453	0.987116064568348	-0.772629394203494
chr6	31545510	31545834	325	-	exon	ATP6V1G2	0.751547983247509	1	0.700807242936512	1	0.655259118075854	0.994939447936317	2.22112650670236	2.21607072020881	7.66495937326216e-14	1.98652503034834e-12	0.00505578649354987
chr6	31546133	31546601	469	-	utr5	ATP6V1G2-DDX39B	0.188083939176999	1	0.21839415252912	1	0.0929711105814446	0.994939447936317	1.53095120454991	NA	NA	NA	NA
chr6	31546751	31548377	1627	-	utr5	ATP6V1G2	0.306697523472437	1	0.288916954702337	1	0.24701186394726	0.994939447936317	0.309831633730376	2.21607072020881	7.66495937326216e-14	1.98652503034834e-12	-1.90623908647844
chr6	31659090	31659881	792	-	exon	C6orf47	0.0354683879684397	1	0.0280055481426057	1	0.00838933017021625	0.68403779214259	-0.0799026628076918	1.01585420626741	6.36009166444222e-08	5.66724427708283e-07	-1.0957568690751
chr6	31660228	31660376	149	-	utr5	C6orf47	0.51529242003285	1	0.465075999162979	1	0.341890921479939	0.994939447936317	-0.443709352909855	1.01585420626741	6.36009166444222e-08	5.66724427708283e-07	-1.45956355917727
chr6	31662272	31664507	2236	-	utr5	GPANK1	0.363386498879527	1	0.318910003729406	1	0.353736503222203	0.994939447936317	-0.477121136130185	0.436285144553745	0.0272544898132088	0.0654965350487701	-0.913406280683929
chr6	31729020	31729269	250	-	utr5	DDAH2	0.526875756451872	1	0.464918818954034	1	0.632197872831492	0.994939447936317	-0.468969057427077	0.595211472895341	0.000520624866126174	0.00204201379380066	-1.06418053032242
chr6	31795604	31795704	101	-	utr5	VARS	0.124906614462449	1	0.128783525289719	1	0.062800342896758	0.994939447936317	0.11251357449598	0.122538951352247	0.46828019273831	0.620827978516773	-0.0100253768562671
chr6	31810467	31810766	300	-	exon	HSPA1L	0.479878514874997	1	0.375781935819758	1	0.45093380124854	0.994939447936317	0.247775206963269	0.861518046751321	0.0842935137355949	0.167893221615047	-0.613742839788053
chr6	31859597	31859945	349	-	utr3	NEU1	0.968163230028931	1	0.94776993121021	1	0.972380370084228	0.994939447936317	-0.636340399781996	0.15423409523552	0.356300470592586	0.512960179260301	-0.790574495017516
chr6	31862707	31862856	150	-	utr5	NEU1	0.644133717139925	1	0.701912797226808	1	0.693027916769022	0.994939447936317	0.0869137889072349	0.15423409523552	0.356300470592586	0.512960179260301	-0.0673203063282847
chr6	31880009	31880158	150	-	utr3	EHMT2	0.534215379519665	1	0.480199393630265	1	0.565541424178368	0.994939447936317	0.133755299444803	0.685666366809962	1.48808929371386e-05	8.29854456724894e-05	-0.55191106736516
chr6	31888650	31889021	372	-	exon	EHMT2	0.215486483100184	1	0.200410506001431	1	0.182444857333095	0.994939447936317	-0.567428348670549	0.685666366809962	1.48808929371386e-05	8.29854456724894e-05	-1.25309471548051
chr6	31889278	31889552	275	-	exon	EHMT2	0.436097094379122	1	0.502994411340891	1	0.525293604272499	0.994939447936317	-0.874016292024979	0.685666366809962	1.48808929371386e-05	8.29854456724894e-05	-1.55968265883494
chr6	31896777	31897687	911	-	utr5	EHMT2	0.901379545692835	1	0.869142099076037	1	0.853499680752957	0.994939447936317	-0.270358910524787	0.685666366809962	1.48808929371386e-05	8.29854456724894e-05	-0.956025277334749
chr6	31900544	31900889	346	-	exon	ZBTB12	0.0529364555995251	1	0.0452560367197845	1	0.0131783663414423	0.844845356569705	-0.882576981361354	-0.00335940162741998	0.989242629981558	0.993671868005822	-0.879217579733934
chr6	31954582	31954829	248	-	utr3	NELFE	0.916488668920196	1	0.848459188765047	1	0.91996435903947	0.994939447936317	0.222821592958686	0.542292473378627	0.000920236079694044	0.00339136284195254	-0.319470880419941
chr6	31970058	31970157	100	-	utr3	DXO	0.157853766038977	1	0.137884109822974	1	0.154010024445332	0.994939447936317	-0.449382641534294	1.41540474523626	1.5778437082604e-12	3.3348400338375e-11	-1.86478738677055
chr6	31971597	31971895	299	-	utr5	DXO	0.41018792670708	1	0.368495664796987	1	0.474221053453431	0.994939447936317	0.574702432554594	1.41540474523626	1.5778437082604e-12	3.3348400338375e-11	-0.840702312681662
chr6	32046524	32047749	1226	-	exon	TNXB	0.668409355136205	1	0.596403873322072	1	0.63509415137616	0.994939447936317	0.529535841802909	2.30887756707196	2.0732992769518e-19	1.27944545924673e-17	-1.77934172526905
chr6	32055956	32056106	151	-	exon	TNXB	0.724786939825346	1	0.641491758484386	1	0.814131242948072	0.994939447936317	2.08030481675842	2.30887756707196	2.0732992769518e-19	1.27944545924673e-17	-0.22857275031354
chr6	32069672	32070136	465	-	utr3	TNXB	0.981559080574211	1	0.997944607348311	1	0.92577591182807	0.994939447936317	1.31298068096499	2.30887756707196	2.0732992769518e-19	1.27944545924673e-17	-0.995896886106964
chr6	32073908	32079088	5181	-	utr3	TNXB	0.382328239647236	1	0.312480340017914	1	0.3792124520047	0.994939447936317	1.79364637144268	2.30887756707196	2.0732992769518e-19	1.27944545924673e-17	-0.515231195629273
chr6	32079187	32079287	101	-	exon	TNXB	0.542428967769973	1	0.432825753687294	1	0.643992458111992	0.994939447936317	1.54717160630595	2.30887756707196	2.0732992769518e-19	1.27944545924673e-17	-0.761705960766009
chr6	32095796	32097244	1449	-	exon	TNXB	0.201232431742494	1	0.1807984149481	1	0.135777778819962	0.994939447936317	2.00174435934315	2.30887756707196	2.0732992769518e-19	1.27944545924673e-17	-0.307133207728801
chr6	32115777	32115925	149	-	exon	ATF6B	0.818172332251805	1	0.896801988493277	1	0.857789263842762	0.994939447936317	0.719315119566967	0.970447402180052	2.66089055993809e-09	3.0926929298104e-08	-0.251132282613084
chr6	32117334	32117615	282	-	exon	ATF6B	0.282394485639178	1	0.25082728989949	1	0.449899972301697	0.994939447936317	-0.0744423826053802	0.970447402180052	2.66089055993809e-09	3.0926929298104e-08	-1.04488978478543
chr6	32129105	32129553	449	-	exon	FKBPL	0.438838851805305	1	0.386289743741193	1	0.306267433993653	0.994939447936317	-0.412732967766883	0.672719079529351	0.0057347436943036	0.0170240075732897	-1.08545204729623
chr6	32175910	32176058	149	-	utr5	AGPAT1	0.506519022699682	1	0.451513446237995	1	0.32562155652414	0.994939447936317	0.22043381708762	0.303232935017178	0.094498381806577	0.184716976671651	-0.0827991179295582
chr6	32181166	32181376	211	-	utr3	AGER	0.47383577924788	1	0.413382826474734	1	0.58350477536649	0.994939447936317	-0.583688143118845	0.490030429012295	0.0568632866827493	0.12168688474952	-1.07371857213114
chr6	32184225	32184324	100	-	utr5	AGER	0.925302601671235	1	0.875228030388955	1	0.971897776059238	0.994939447936317	-0.522879528063337	0.490030429012295	0.0568632866827493	0.12168688474952	-1.01290995707563
chr6	32186239	32186388	150	-	utr3	PBX2	0.151504161564081	1	0.18081935092022	1	0.190832536637564	0.994939447936317	0.377099322256852	0.379194457765825	0.0351760169496576	0.0811989150101582	-0.00209513550897256
chr6	32189737	32190086	350	-	utr5	PBX2	0.25868383782535	1	0.22671147927358	1	0.281871172068804	0.994939447936317	0.0526454052794135	0.379194457765825	0.0351760169496576	0.0811989150101582	-0.326549052486411
chr6	32191351	32191449	99	-	utr3	GPSM3	0.962058298541357	1	0.942995039841869	1	0.935567914343963	0.994939447936317	-0.630936201507009	0.320217699272817	0.560600006067474	0.701792741843477	-0.951153900779826
chr6	32192185	32192531	347	-	utr5	GPSM3	0.204011462209447	1	0.0635958267630183	1	0.18989527279651	0.994939447936317	-0.687161093750328	0.320217699272817	0.560600006067474	0.701792741843477	-1.00737879302314
chr6	32195593	32196193	601	-	exon	NOTCH4	0.643537259504713	1	0.59332805872169	1	0.55220018595324	0.994939447936317	-0.0593305754135232	0.302611681138325	0.238222581254806	0.38256652989969	-0.361942256551848
chr6	32196293	32196995	703	-	exon	NOTCH4	0.735824846426795	1	0.665406844131134	1	0.673881818321758	0.994939447936317	-0.200403570265422	0.302611681138325	0.238222581254806	0.38256652989969	-0.503015251403746
chr6	32197321	32197571	251	-	exon	NOTCH4	0.884617351448156	1	0.930675742296132	1	0.858607502032375	0.994939447936317	0.182704112793496	0.302611681138325	0.238222581254806	0.38256652989969	-0.119907568344829
chr6	32814375	32814473	99	-	utr3	HLA-DOB	0.377004798967514	1	0.208607776057618	1	0.359564956605417	0.994939447936317	-1.06163806724427	0.172592612050117	0.895295248256014	0.939535916754541	-1.23423067929439
chr6	32828767	32829017	251	-	utr3	TAP2	0.19783836918551	1	0.170591373080425	1	0.0971660092557354	0.994939447936317	-1.10240382218717	-0.815303912609308	0.000880461661152787	0.0032592820206682	-0.28709990957786
chr6	32837915	32838780	866	-	utr5	XXbac-BPG246D15.9	0.135971157445397	1	0.106383760107325	1	0.0631185363627779	0.994939447936317	-0.616135942613989	NA	NA	NA	NA
chr6	32853580	32853680	101	-	exon	TAP1	0.298621230571693	1	0.284110739831069	1	0.115282513885141	0.994939447936317	0.356103409824283	0.430695747584505	0.0410048066488673	0.0924636709032201	-0.0745923377602222
chr6	32972613	32972805	193	-	exon	XXbac-BPG181M17.6	0.0963003905047055	1	0.0787138295666834	1	0.139964458576903	0.994939447936317	-0.061430610570853	NA	NA	NA	NA
chr6	33165788	33166544	757	-	exon	COL11A2	0.764630938765803	1	0.680849139204513	1	0.756502116244181	0.994939447936317	1.01791685888784	1.25707020931313	3.60632853557018e-05	0.000186705523246574	-0.239153350425288
chr6	33166797	33167279	483	-	exon	COL11A2	0.738165518491982	1	0.688008242826113	1	0.698839051309992	0.994939447936317	1.03311234692061	1.25707020931313	3.60632853557018e-05	0.000186705523246574	-0.223957862392526
chr6	33196519	33197823	1305	-	utr3	RXRB	0.888922279363772	1	0.953079422743084	1	0.919918159896233	0.994939447936317	0.659062818572397	1.11515313099824	1.51911449087099e-11	2.69277109381798e-10	-0.456090312425848
chr6	33199268	33200390	1123	-	exon	RXRB	0.544198558599864	1	0.58263934988573	1	0.629044003947	0.994939447936317	1.17364398094373	1.11515313099824	1.51911449087099e-11	2.69277109381798e-10	0.0584908499454802
chr6	33279257	33279505	249	-	utr3	WDR46	0.808228864967552	1	0.75527578190801	1	0.768253317503848	0.994939447936317	-0.305373480648795	0.328848237516932	0.0648066841042047	0.135666947468143	-0.634221718165727
chr6	33288992	33289229	238	-	utr5	WDR46	0.687723354879953	1	0.760887086419769	1	0.790369114250634	0.994939447936317	-0.699012326803592	0.328848237516932	0.0648066841042047	0.135666947468143	-1.02786056432052
chr6	33298517	33298716	200	-	utr5	RGL2	0.822491369046921	1	0.774072043110173	1	0.776252260706489	0.994939447936317	0.172568771154949	0.534401554054103	0.000863343252235259	0.00320251870881688	-0.361832782899154
chr6	33298875	33299174	300	-	utr5	RGL2	0.691106630770107	1	0.730274960090988	1	0.77816113597684	0.994939447936317	0.469722905565323	0.534401554054103	0.000863343252235259	0.00320251870881688	-0.0646786484887792
chr6	33299744	33300090	347	-	utr3	TAPBP	0.917648597024797	1	0.998940026772341	1	0.899957905128681	0.994939447936317	-0.623044436057114	0.0581674470784979	0.72171574825621	0.825864304244939	-0.681211883135612
chr6	33305014	33313032	8019	-	exon	TAPBP	0.858832384292502	1	0.780568058540267	1	0.809955305749124	0.994939447936317	-0.357804037243493	0.0581674470784979	0.72171574825621	0.825864304244939	-0.415971484321991
chr6	33313329	33313942	614	-	exon	TAPBP	0.293949400149214	1	0.270415867768133	1	0.147427541228657	0.994939447936317	-0.344489006507788	0.0581674470784979	0.72171574825621	0.825864304244939	-0.402656453586286
chr6	33314090	33314238	149	-	utr5	TAPBP	0.45424841668113	1	0.402249504594995	1	0.304334425176195	0.994939447936317	-0.720182595618239	0.0581674470784979	0.72171574825621	0.825864304244939	-0.778350042696737
chr6	33315001	33315695	695	-	utr3	ZBTB22	0.46732893888611	1	0.403328189111562	1	0.255242285852439	0.994939447936317	0.39707052530186	1.08624212500492	2.80264903516557e-08	2.65321548441147e-07	-0.689171599703059
chr6	33315943	33316092	150	-	exon	ZBTB22	0.944943571871419	1	0.888235645360654	1	0.914431495308631	0.994939447936317	-0.189567886241969	1.08624212500492	2.80264903516557e-08	2.65321548441147e-07	-1.27581001124689
chr6	33316439	33316637	199	-	exon	ZBTB22	0.326338894240098	1	0.288109624695818	1	0.265972066179853	0.994939447936317	-0.152641045310664	1.08624212500492	2.80264903516557e-08	2.65321548441147e-07	-1.23888317031558
chr6	33319049	33319148	100	-	exon	DAXX	0.376128802252847	1	0.343590700769062	1	0.371709946380004	0.994939447936317	-0.744383901369815	0.1575272580035	0.320262287250151	0.474641403833367	-0.901911159373315
chr6	33319407	33319506	100	-	exon	DAXX	0.612939552742046	1	0.641088031761062	1	0.598633787313255	0.994939447936317	-0.671686685857003	0.1575272580035	0.320262287250151	0.474641403833367	-0.829213943860503
chr6	33319803	33320405	603	-	exon	DAXX	0.853773698573985	1	0.778572061216734	1	0.909014155244866	0.994939447936317	-0.706266489871056	0.1575272580035	0.320262287250151	0.474641403833367	-0.863793747874557
chr6	33320994	33321341	348	-	exon	DAXX	0.386887685458908	1	0.339905691708556	1	0.391912611355493	0.994939447936317	-0.705644836601178	0.1575272580035	0.320262287250151	0.474641403833367	-0.863172094604678
chr6	33446633	33446730	98	-	exon	XXbac-BPG294E21.9	0.952675614221796	1	0.8898012157292	1	0.928489636232713	0.994939447936317	-0.0424733934137435	1.2684391885922	0.392531464828768	NA	-1.31091258200594
chr6	33694443	33694592	150	-	exon	UQCC2	0.931573751398665	1	0.98345236932109	1	0.972998876078634	0.994939447936317	0.23413567928763	0.0652393003597019	0.707147090473028	0.81538852594055	0.168896378927929
chr6	33695689	33695889	201	-	exon	UQCC2	0.286393415405079	1	0.249190265196255	1	0.326960688888677	0.994939447936317	-0.924148806562563	0.0652393003597019	0.707147090473028	0.81538852594055	-0.989388106922265
chr6	33697136	33697235	100	-	utr3	UQCC2	0.353991410906051	1	0.371338122762428	1	0.428842317754821	0.994939447936317	-0.275642333160192	0.0652393003597019	0.707147090473028	0.81538852594055	-0.340881633519893
chr6	33711627	33711727	101	-	utr5	UQCC2	0.722934881350475	1	0.657676462324923	1	0.831902733110168	0.994939447936317	-0.797420331644374	0.0652393003597019	0.707147090473028	0.81538852594055	-0.862659632004076
chr6	33735381	33735580	200	-	utr5	IP6K3	0.373587415529949	1	0.291334113668875	1	0.383766851939853	0.994939447936317	0.920453911278291	2.00323830413796	0.00105426943788328	0.00383220268079192	-1.08278439285967
chr6	33771901	33772050	150	-	utr3	LEMD2	0.682053173378583	1	0.747421841124889	1	0.853225855658803	0.994939447936317	0.383318753079343	0.477182875568732	0.00386151928486884	0.0119904182292705	-0.0938641224893882
chr6	33772200	33772300	101	-	utr3	LEMD2	0.830660477878714	1	0.890129239668854	1	0.889920090847852	0.994939447936317	-0.346517542869212	0.477182875568732	0.00386151928486884	0.0119904182292705	-0.823700418437943
chr6	33772500	33776634	4135	-	utr3	LEMD2	0.98040760861796	1	0.891262824069698	1	0.835966000290801	0.994939447936317	0.0647265132962616	0.477182875568732	0.00386151928486884	0.0119904182292705	-0.41245636227247
chr6	33788437	33788737	301	-	exon	LEMD2	0.0268335241366262	1	0.0278570903621259	1	0.0348700668333049	0.994939447936317	1.54849098963019	0.477182875568732	0.00386151928486884	0.0119904182292705	1.07130811406146
chr6	33788886	33789136	251	-	utr5	LEMD2	0.0332266118431821	1	0.0355762980301399	1	0.00466244907864893	0.509628996541721	1.53442575913234	0.477182875568732	0.00386151928486884	0.0119904182292705	1.05724288356361
chr6	34248777	34249123	347	-	utr5	C6orf1	0.508639721756621	1	0.467319468943567	1	0.415534635239209	0.994939447936317	1.0167700223136	1.14462948934229	5.90467271729715e-09	6.40972461252161e-08	-0.127859467028683
chr6	34392326	34392624	299	-	utr5	NUDT3	0.0305467222150675	1	0.032039841146215	1	0.00484398774904242	0.5140505639894	-0.147240459694227	-1.78741182710899	4.92523254562008e-11	7.85157167542707e-10	1.64017136741476
chr6	34696513	34696711	199	-	utr5	C6orf106	0.372336616173552	1	0.354551225797839	1	0.178107566434804	0.994939447936317	-1.66358903178213	-1.3718140513016	1.26922786986574e-10	1.87485326703007e-09	-0.291774980480529
chr6	34887793	34887990	198	-	utr5	TAF11	0.37581249672897	1	0.328004817952447	1	0.342451076963953	0.994939447936317	-0.00614143618918042	-0.299184854254176	0.147580498200495	0.263880547093737	0.293043418064995
chr6	35474496	35474695	200	-	utr3	TEAD3	0.857815021869924	1	0.802600081878583	1	0.912990821401595	0.994939447936317	0.214320918697376	1.03017679012405	5.31939688910815e-07	3.96140562934724e-06	-0.81585587142667
chr6	35486541	35497076	10536	-	utr5	TEAD3	0.282408016962752	1	0.287990144155121	1	0.384013670159381	0.994939447936317	0.807816329166841	1.03017679012405	5.31939688910815e-07	3.96140562934724e-06	-0.222360460957205
chr6	35688790	35688890	101	-	utr5	FKBP5	0.315673897808953	1	0.24087182226182	1	0.356240080571699	0.994939447936317	-0.710925209611528	-1.53728836954532	1.13517575909454e-15	4.02109873743734e-14	0.826363159933792
chr6	36986000	36986149	150	-	exon	MTCH1	0.25430749647802	1	0.281832323912611	1	0.234500377689188	0.994939447936317	1.08866126391531	0.118026983734451	0.457588283978073	0.609837502469256	0.970634280180858
chr6	37257807	37257906	100	-	exon	TMEM217	0.665319497458546	1	0.702198755766307	1	0.685259193354666	0.994939447936317	-0.107283001103561	-0.52910675697704	0.533960299053172	0.679309589293579	0.421823755873479
chr6	37636723	37637023	301	-	utr3	MDGA1	0.56054095229306	1	0.513079971630549	1	0.339010690648219	0.994939447936317	-0.689274798008339	0.760160449545933	3.23754408784973e-05	0.000169117116226096	-1.44943524755427
chr6	37637223	37637422	200	-	utr3	MDGA1	0.771335553284902	1	0.713563380002589	1	0.641927149728599	0.994939447936317	0.237209294775578	0.760160449545933	3.23754408784973e-05	0.000169117116226096	-0.522951154770355
chr6	37639494	37639594	101	-	exon	MDGA1	0.986817398106734	1	0.983695449246439	1	0.937812157521475	0.994939447936317	-0.183266861046975	0.760160449545933	3.23754408784973e-05	0.000169117116226096	-0.943427310592908
chr6	37696846	37697046	201	-	utr5	MDGA1	0.568465435819001	1	0.551758885023558	1	0.607456544993769	0.994939447936317	-0.260032306463185	0.760160449545933	3.23754408784973e-05	0.000169117116226096	-1.02019275600912
chr6	37697146	37697795	650	-	utr5	MDGA1	0.144897747367707	1	0.155982448540878	1	0.0231734826509811	0.991501701859811	0.685759629198175	0.760160449545933	3.23754408784973e-05	0.000169117116226096	-0.0744008203477579
chr6	37697895	37699256	1362	-	utr5	MDGA1	0.467362395010853	1	0.514367792424934	1	0.312469419361181	0.994939447936317	-0.608273740970617	0.760160449545933	3.23754408784973e-05	0.000169117116226096	-1.36843419051655
chr6	38168701	38168950	250	-	utr3	BTBD9	0.246056238361786	1	0.176943073174148	1	0.266550780288075	0.994939447936317	-0.113112636040312	0.544443672716099	0.00418243780667683	0.0128608171105652	-0.657556308756411
chr6	38170298	38170548	251	-	utr3	BTBD9	0.576823519507346	1	0.515813362488329	1	0.533308355203584	0.994939447936317	0.0895967914473535	0.544443672716099	0.00418243780667683	0.0128608171105652	-0.454846881268745
chr6	38172345	38172545	201	-	utr3	BTBD9	0.860325889694594	1	0.808957012217146	1	0.859286883666258	0.994939447936317	0.321098604567233	0.544443672716099	0.00418243780667683	0.0128608171105652	-0.223345068148866
chr6	38173693	38173793	101	-	utr3	BTBD9	0.392419204364576	1	0.278337892729123	1	0.449965357127049	0.994939447936317	-0.145275128807701	0.544443672716099	0.00418243780667683	0.0128608171105652	-0.689718801523799
chr6	38173993	38174093	101	-	utr3	BTBD9	0.8813822929461	1	0.935097091141103	1	0.962412890311581	0.994939447936317	-0.0861849217009333	0.544443672716099	0.00418243780667683	0.0128608171105652	-0.630628594417032
chr6	38174792	38175091	300	-	utr3	BTBD9	0.938251267635555	1	0.996054089562574	1	0.982757601615395	0.994939447936317	-0.0369629165933539	0.544443672716099	0.00418243780667683	0.0128608171105652	-0.581406589309453
chr6	39105402	39105600	199	-	utr3	SAYSD1	0.867146458324625	1	0.918461694340267	1	0.965731813469801	0.994939447936317	-0.835430208502818	0.0932687938704113	0.744744384994494	0.842172715710689	-0.928699002373229
chr6	39114991	39115139	149	-	utr5	SAYSD1	0.81386361400023	1	0.836474589740429	1	0.91192299367136	0.994939447936317	0.71191515286467	0.0932687938704113	0.744744384994494	0.842172715710689	0.618646358994259
chr6	39189961	39190060	100	-	utr3	KCNK5	0.924196676589714	1	0.874205395286843	1	0.927519537488589	0.994939447936317	-1.39813338762344	-0.863147387967131	0.031601409671536	0.0741070949581741	-0.534985999656311
chr6	39190653	39190801	149	-	utr3	KCNK5	0.886356087566051	1	0.789862637055438	1	0.796669878594248	0.994939447936317	-1.89940890533256	-0.863147387967131	0.031601409671536	0.0741070949581741	-1.03626151736543
chr6	39190949	39191542	594	-	exon	KCNK5	0.848467308707225	1	0.895386579387708	1	0.855707316948709	0.994939447936317	-1.39154407367686	-0.863147387967131	0.031601409671536	0.0741070949581741	-0.528396685709734
chr6	39906382	39906929	548	-	utr3	MOCS1	0.741486256965139	1	0.677956486597487	1	0.656447450740944	0.994939447936317	-0.816588712299186	-0.286742584954441	0.340742520546459	0.497096546698372	-0.529846127344744
chr6	39927407	39927506	100	-	utr5	MOCS1	0.841406158317055	1	0.837723256497213	1	0.933362205757944	0.994939447936317	0.297437598822645	-0.286742584954441	0.340742520546459	0.497096546698372	0.584180183777087
chr6	41028105	41028503	399	-	utr3	UNC5CL	0.520417730729757	1	0.508407597086848	1	0.631204571561542	0.994939447936317	2.46572520064066	2.65058963618182	0.000695570336251382	0.00263291735268454	-0.184864435541164
chr6	41684078	41684478	401	-	utr3	TFEB	0.22541205701559	1	0.194439018834052	1	0.230687150698634	0.994939447936317	-0.0710595368695669	1.00932509001785	3.90575277016025e-05	0.0002007594210285	-1.08038462688741
chr6	41684678	41684977	300	-	exon	TFEB	0.573067122757936	1	0.530159462853908	1	0.510027192944974	0.994939447936317	0.424723908208038	1.00932509001785	3.90575277016025e-05	0.0002007594210285	-0.58460118180981
chr6	41691126	41691275	150	-	utr5	TFEB	0.221046188513838	1	0.159522534258972	1	0.237283933141515	0.994939447936317	0.0546325309336819	1.00932509001785	3.90575277016025e-05	0.0002007594210285	-0.954692559084166
chr6	41735422	41735522	101	-	utr5	TFEB	0.743731530924698	1	0.69848338905781	1	0.84789391331406	0.994939447936317	0.683972633069165	1.00932509001785	3.90575277016025e-05	0.0002007594210285	-0.325352456948683
chr6	41770669	41770816	148	-	exon	FRS3	0.41085151622895	1	0.368287260327365	1	0.415525844522481	0.994939447936317	0.143380727294304	0.813551352608087	0.0253946265560785	0.0618342647979947	-0.670170625313783
chr6	41770964	41771210	247	-	exon	FRS3	0.362239736232331	1	0.28465487089424	1	0.308036886377852	0.994939447936317	-0.0265356517984282	0.813551352608087	0.0253946265560785	0.0618342647979947	-0.840087004406515
chr6	41806126	41806675	550	-	exon	USP49	0.441472741742249	1	0.422061074513742	1	0.360948247256018	0.994939447936317	0.54509030732684	-0.351830733973702	0.145705324299263	0.261134689975304	0.896921041300541
chr6	41906943	41907092	150	-	utr3	MED20	0.477087818728167	1	0.432183300712209	1	0.441262317598662	0.994939447936317	-0.849812919901283	-0.376398765033718	0.0745907913945858	0.151890391731835	-0.473414154867566
chr6	41941607	41941755	149	-	utr5	CCND3	0.560729328903739	1	0.551789244509358	1	0.49688103129025	0.994939447936317	0.00452373153708789	-0.13532133085311	0.48190582781664	0.633510700951411	0.139845062390198
chr6	42228323	42232783	4461	-	utr3	TRERF1	0.641950630186788	1	0.59226231965798	1	0.746593185376446	0.994939447936317	-0.877613589691742	-0.086420311122459	0.715619675452972	0.821570451445755	-0.791193278569283
chr6	42236408	42243343	6936	-	exon	TRERF1	0.0183731545877494	1	0.015097979888014	1	0.0566532001450297	0.994939447936317	-3.07477685078323	-0.086420311122459	0.715619675452972	0.821570451445755	-2.98835653966077
chr6	42263478	42264762	1285	-	exon	TRERF1	0.920656261000076	1	0.855233585434713	1	0.867762069745589	0.994939447936317	0.174800543387091	-0.086420311122459	0.715619675452972	0.821570451445755	0.26122085450955
chr6	42268264	42268364	101	-	exon	TRERF1	0.857547376163376	1	0.896592822910818	1	0.90106645335848	0.994939447936317	-0.322409011284277	-0.086420311122459	0.715619675452972	0.821570451445755	-0.235988700161818
chr6	42300699	42362995	62297	-	utr5	TRERF1	0.425144184091674	1	0.474735360042194	1	0.317224653396373	0.994939447936317	-0.847219409677754	-0.086420311122459	0.715619675452972	0.821570451445755	-0.760799098555295
chr6	42745166	42746047	882	-	exon	TBCC	0.437036123127393	1	0.382318900271473	1	0.312895968888633	0.994939447936317	0.212695081692254	0.978106844607516	2.42989719937783e-06	1.59648248880416e-05	-0.765411762915262
chr6	42978370	42979170	801	-	utr5	PEX6	0.974395334165031	1	0.899625842434717	1	0.886947953714066	0.994939447936317	0.795792125600235	1.06927230174023	1.69495495293238e-08	1.67604429849884e-07	-0.273480176139993
chr6	43013226	43013325	100	-	exon	MEA1	0.359856353223054	1	0.319277657981967	1	0.302063038736665	0.994939447936317	-0.908037512249934	0.0930336436382678	0.580818597945704	0.717922988059953	-1.0010711558882
chr6	43051073	43051223	151	-	exon	CUL7	0.963559881843318	1	0.909718235545371	1	0.979259788814906	0.994939447936317	0.767323744887977	1.17097774903665	8.25241986229224e-11	1.26680232768488e-09	-0.403654004148673
chr6	43051714	43052262	549	-	exon	CUL7	0.246959640174427	1	0.294001593988489	1	0.403378223127827	0.994939447936317	0.203373037646254	1.17097774903665	8.25241986229224e-11	1.26680232768488e-09	-0.967604711390395
chr6	43052412	43052711	300	-	exon	CUL7	0.119035926741431	1	0.096788920852028	1	0.125231718614891	0.994939447936317	-0.0317569034719655	1.17097774903665	8.25241986229224e-11	1.26680232768488e-09	-1.20273465250862
chr6	43053635	43053796	162	-	utr5	CUL7	0.0597515918648778	1	0.0517537475795027	1	0.0323484819462989	0.994939447936317	0.513533557429527	1.17097774903665	8.25241986229224e-11	1.26680232768488e-09	-0.657444191607123
chr6	43226362	43226461	100	-	exon	DNPH1	0.262067456281181	1	0.236386682120435	1	0.23451777045293	0.994939447936317	0.412268658620419	0.876653997893269	0.000471189744383905	0.00186784714242521	-0.464385339272851
chr6	43229334	43229434	101	-	exon	DNPH1	0.752246105765648	1	0.699655413007589	1	0.732329607738121	0.994939447936317	0.325812082945942	0.876653997893269	0.000471189744383905	0.00186784714242521	-0.550841914947327
chr6	43337439	43337539	101	-	exon	ZNF318	0.776889379154537	1	0.825813632174971	1	0.842852631025433	0.994939447936317	-0.906084722795176	-0.389710159940353	0.0255817362414949	0.0621634555552138	-0.516374562854823
chr6	43337688	43337788	101	-	exon	ZNF318	0.783042558842779	1	0.840198912126764	1	0.905602103645271	0.994939447936317	-0.75261998108488	-0.389710159940353	0.0255817362414949	0.0621634555552138	-0.362909821144528
chr6	43337937	43338136	200	-	exon	ZNF318	0.621269791879595	1	0.679118522520204	1	0.673974045697406	0.994939447936317	-1.22931279680161	-0.389710159940353	0.0255817362414949	0.0621634555552138	-0.839602636861256
chr6	43355753	43356052	300	-	exon	ZNF318	0.906828924950626	1	0.847019710810832	1	0.677667577161618	0.994939447936317	-1.06903709205944	-0.389710159940353	0.0255817362414949	0.0621634555552138	-0.679326932119085
chr6	43357181	43357381	201	-	exon	ZNF318	0.873229100615163	1	0.807869110746505	1	0.853939232542428	0.994939447936317	-0.766515441781592	-0.389710159940353	0.0255817362414949	0.0621634555552138	-0.376805281841239
chr6	43454454	43454878	425	-	utr5	DLK2	0.929146152441075	1	0.900613252558656	1	0.923804009646874	0.994939447936317	0.602550009434511	0.553981612740548	0.31007408471953	0.464076828534019	0.0485683966939623
chr6	43507265	43507510	246	-	exon	LRRC73	0.281595851323814	1	0.179499655145069	1	0.325102599437435	0.994939447936317	0.16578136218008	1.35737430623037	0.000563026080797286	0.00218563314746416	-1.19159294405029
chr6	43509946	43510292	347	-	utr5	LRRC73	0.58526443082408	1	0.567631999395075	1	0.640745954036229	0.994939447936317	1.52509883790202	1.35737430623037	0.000563026080797286	0.00218563314746416	0.16772453167165
chr6	43516134	43516233	100	-	utr5	YIPF3	0.682500894050548	1	0.631338606357407	1	0.755567299712839	0.994939447936317	0.154114224586368	0.341656631960755	0.0298886899444392	0.0707143486030306	-0.187542407374387
chr6	43621244	43621492	249	-	utr3	GTPBP2	0.965646377031397	1	0.970496700307742	1	0.863545527429439	0.994939447936317	-0.176803751012113	0.555965886885929	0.00502405944986974	0.015140047978952	-0.732769637898042
chr6	43621691	43621791	101	-	utr3	GTPBP2	0.976867857478958	1	0.908784604373027	1	0.853438371439753	0.994939447936317	0.00794825633804025	0.555965886885929	0.00502405944986974	0.015140047978952	-0.548017630547888
chr6	43625399	43625499	101	-	exon	GTPBP2	0.414971514655077	1	0.398390126419747	1	0.343257909124353	0.994939447936317	-0.0342424568503009	0.555965886885929	0.00502405944986974	0.015140047978952	-0.590208343736229
chr6	43629013	43629162	150	-	exon	GTPBP2	0.179699591628197	1	0.190235822990368	1	0.152139387034134	0.994939447936317	0.480211311482738	0.555965886885929	0.00502405944986974	0.015140047978952	-0.0757545754031904
chr6	44000610	44001087	478	-	exon	RP5-1120P11.1	0.582217268461016	1	0.520787597166555	1	0.565287903873296	0.994939447936317	-0.580443472720645	-0.0553928301249409	0.937558703784439	0.965072016603999	-0.525050642595704
chr6	44113837	44114173	337	-	utr3	MRPL14	0.625113316937885	1	0.555069741160578	1	0.607616793236507	0.994939447936317	-0.736237394106077	0.13479380591766	0.499611902033172	0.650123640384861	-0.871031200023737
chr6	44258315	44258513	199	-	utr3	NFKBIE	0.744144027493014	1	0.679530564846158	1	0.722469033882165	0.994939447936317	-0.381553260267031	0.917458092438653	7.2449434538586e-05	0.000347515249812367	-1.29901135270568
chr6	44258712	44259158	447	-	utr3	NFKBIE	0.89219844705699	1	0.823521251843261	1	0.872240729137525	0.994939447936317	-0.462589284809071	0.917458092438653	7.2449434538586e-05	0.000347515249812367	-1.38004737724772
chr6	44265093	44265540	448	-	utr5	NFKBIE	0.671317998112238	1	0.705375296796953	1	0.548677575138124	0.994939447936317	1.42914403010062	0.917458092438653	7.2449434538586e-05	0.000347515249812367	0.511685937661971
chr6	44299804	44299954	151	-	utr3	AARS2	0.869119086082826	1	0.926813521097449	1	0.981988469263717	0.994939447936317	-0.691613704160666	0.997302463194047	2.36505642225434e-07	1.86818132720807e-06	-1.68891616735471
chr6	44300354	44300753	400	-	utr3	AARS2	0.132172333744387	1	0.111613600499094	1	0.0606188808491578	0.994939447936317	0.0100980440163783	0.997302463194047	2.36505642225434e-07	1.86818132720807e-06	-0.987204419177669
chr6	46652583	46652781	199	-	utr5	CYP39A1	0.430662572968696	1	0.393869601586449	1	0.359618908916372	0.994939447936317	-1.95343414800632	-1.9150313802101	0.00644041607212249	0.0187899269771474	-0.0384027677962175
chr6	47284027	47284376	350	-	exon	TNFRSF21	0.954157438315563	1	0.973036811862135	1	0.945316306985618	0.994939447936317	-1.6173245954589	-0.962143033423235	2.2941894253683e-06	1.51332182707985e-05	-0.655181562035661
chr6	47286037	47286336	300	-	exon	TNFRSF21	0.726427420310524	1	0.675026287570868	1	0.410556716435331	0.994939447936317	-1.72417632460239	-0.962143033423235	2.2941894253683e-06	1.51332182707985e-05	-0.762033291179152
chr6	47309456	47309855	400	-	utr5	TNFRSF21	0.659093864416013	1	0.70229974062107	1	0.667879608637138	0.994939447936317	-0.676650110635537	-0.962143033423235	2.2941894253683e-06	1.51332182707985e-05	0.285492922787698
chr6	47878974	47879073	100	-	exon	PTCHD4	0.619005781731753	1	0.568121394136542	1	0.520509208107971	0.994939447936317	0.634463435787753	1.45361004783029	6.58481768670492e-10	8.54835554662833e-09	-0.819146612042542
chr6	48009027	48068689	59663	-	utr5	PTCHD4	0.00829915052147045	1	0.0112774349950747	1	0.0228032730190905	0.988054128672754	1.29288132033266	1.45361004783029	6.58481768670492e-10	8.54835554662833e-09	-0.160728727497637
chr6	52502321	52502719	399	-	utr3	TRAM2	0.478978228882423	1	0.544955822686297	1	0.5312740708489	0.994939447936317	0.09336694586446	0.109367408781964	0.521543520361087	0.66891869926255	-0.0160004629175037
chr6	52503116	52503265	150	-	utr3	TRAM2	0.260756690639707	1	0.312008865821967	1	0.429008920917711	0.994939447936317	0.252702020103678	0.109367408781964	0.521543520361087	0.66891869926255	0.143334611321715
chr6	53544613	53545061	449	-	utr5	GCLC	0.168096991237313	1	0.154572644995753	1	0.142338094592325	0.994939447936317	1.06905547853867	-0.367664634906749	0.0796681825290195	0.160341430438977	1.43672011344542
chr6	56459087	56460150	1064	-	exon	DST	0.263411858525052	1	0.312035747845472	1	0.27616998052266	0.994939447936317	0.16784726042334	-0.246156715258282	0.124877757087374	0.230818078818296	0.414003975681621
chr6	56542723	56552198	9476	-	utr5	DST	0.239696196994313	1	0.252075404111412	1	0.334160998030419	0.994939447936317	0.125464530680836	-0.246156715258282	0.124877757087374	0.230818078818296	0.371621245939117
chr6	56552348	56552448	101	-	exon	DST	0.203708462661358	1	0.245446254151103	1	0.268872203578499	0.994939447936317	-0.503847114560185	-0.246156715258282	0.124877757087374	0.230818078818296	-0.257690399301904
chr6	56555537	56555687	151	-	exon	DST	0.758207738971387	1	0.824328603617855	1	0.89201659333659	0.994939447936317	-0.40274754482681	-0.246156715258282	0.124877757087374	0.230818078818296	-0.156590829568528
chr6	56597821	56597971	151	-	exon	DST	0.0336530767757892	1	0.042253814598495	1	0.0411009803562907	0.994939447936317	-0.198960794746323	-0.246156715258282	0.124877757087374	0.230818078818296	0.0471959205119584
chr6	56618206	56618456	251	-	exon	DST	0.545205224867904	1	0.529282584143755	1	0.604271633066706	0.994939447936317	0.0457420873349098	-0.246156715258282	0.124877757087374	0.230818078818296	0.291898802593191
chr6	56692693	56692793	101	-	exon	DST	0.857565186370651	1	0.793404237645407	1	0.859761387170555	0.994939447936317	-1.34523892802408	-0.246156715258282	0.124877757087374	0.230818078818296	-1.0990822127658
chr6	57946717	57946816	100	-	exon	LINC00680	0.720963231973975	1	0.729318412806467	1	0.83893232851333	0.994939447936317	-0.926019849423846	0.636797275657399	0.126648480929745	0.233449874510777	-1.56281712508125
chr6	57949896	57949995	100	-	exon	LINC00680	0.762274118675548	1	0.680762679507184	1	0.798171049274571	0.994939447936317	-0.0572955317840432	0.636797275657399	0.126648480929745	0.233449874510777	-0.694092807441442
chr6	68634732	68634830	99	-	exon	RP3-525N10.2	0.866393864490461	1	0.863638470466004	1	0.936849795314547	0.994939447936317	1.00516441784357	1.14635055250564	0.00259632546687724	0.00845051557807693	-0.141186134662069
chr6	70956690	70957038	349	-	utr5	B3GAT2	0.632237414264828	1	0.601074251234245	1	0.54310109783574	0.994939447936317	1.07128600010954	0.0168986340479431	0.973626018576042	0.984397000359019	1.05438736606159
chr6	71420320	71420769	450	-	exon	LINC00472	0.538612249139756	1	0.501503166948277	1	0.627590470471916	0.994939447936317	1.6137825734677	-0.280526042902506	0.726769549400736	0.829839666283727	1.89430861637021
chr6	73521591	73521751	161	-	utr5	EEF1A1	0.825105226789913	1	0.763446840885541	1	0.784319405858402	0.994939447936317	0.302380766169663	-0.671188051395483	9.02022874320987e-06	5.27044672931391e-05	0.973568817565146
chr6	78940799	78940898	100	-	exon	PHIP	0.48631489174381	1	0.549109742652832	1	0.379987472049728	0.994939447936317	-1.65140884505499	-1.10681148071347	6.47916459463473e-12	1.22190689907748e-10	-0.544597364341515
chr6	79513279	79513428	150	-	exon	LCA5	0.912965413309616	1	0.864925341110884	1	0.969363695630441	0.994939447936317	-1.34430459353132	-0.618555403688272	0.00775257008552706	0.022088517255192	-0.725749189843047
chr6	79537210	79537408	199	-	utr5	LCA5	0.964134223384984	1	0.903003765799667	1	0.828988075553347	0.994939447936317	0.776878278845691	-0.618555403688272	0.00775257008552706	0.022088517255192	1.39543368253396
chr6	79947331	79947530	200	-	utr5	ELOVL4	0.930227395221102	1	0.889480040543905	1	0.88107636174789	0.994939447936317	0.844427378957002	-0.333032731790526	0.22065235193254	0.361383247419857	1.17746011074753
chr6	81749971	81750169	199	-	exon	FAM46A	0.494541676758998	1	0.548073377610404	1	0.702763245461452	0.994939447936317	0.111793406260203	0.407060087683533	0.0353267901886064	0.081494545875323	-0.29526668142333
chr6	81751634	81752675	1042	-	utr5	FAM46A	0.976377163519855	1	0.95277154071361	1	0.939412215423812	0.994939447936317	1.17205653362667	0.407060087683533	0.0353267901886064	0.081494545875323	0.764996445943132
chr6	83166327	83166476	150	-	utr3	PGM3	0.550688049493124	1	0.580193969853713	1	0.432262253917262	0.994939447936317	-1.97480301933181	-1.13523969270592	1.93368879253776e-07	1.5516339614339e-06	-0.839563326625887
chr6	84152775	84152874	100	-	exon	CEP162	0.754978268492994	1	0.786611088751167	1	0.764199002916213	0.994939447936317	-1.04847820373501	-1.06485041678351	2.05297007767196e-06	1.37227860219804e-05	0.0163722130484985
chr6	85593957	85594057	101	-	utr5	SNX14	0.788712129191743	1	0.757514345305777	1	0.854865843694925	0.994939447936317	1.75946489874503	-1.09584218545381	1.06700254624878e-09	1.3391628111049e-08	2.85530708419884
chr6	85642980	85643792	813	-	utr5	SYNCRIP	0.207761904213756	1	0.245532820074306	1	0.190887801170608	0.994939447936317	-0.180627614652167	-1.2613850166823	7.91393522307438e-15	2.41419862463673e-13	1.08075740203013
chr6	87151756	87152402	647	-	exon	RP11-393I2.4	0.873726203739268	1	0.813138421282676	1	0.810533316919201	0.994939447936317	0.481684653613125	-0.193484565142319	0.534271539095141	0.679652024590816	0.675169218755445
chr6	87701560	87702059	500	-	utr5	AKIRIN2	0.406510282174526	1	0.436710936353256	1	0.528300141714864	0.994939447936317	0.861675925285786	-0.173505138236824	0.379009538825437	0.535998978113037	1.03518106352261
chr6	88143886	88144184	299	-	utr3	CNR1	0.318566250791946	1	0.368485569446206	1	0.16167825330463	0.994939447936317	0.140817860658062	-0.115038504464855	0.561311949078452	0.702053115580677	0.255856365122917
chr6	88144482	88144730	249	-	utr3	CNR1	0.951682334785866	1	0.992283947632997	1	0.978759198656032	0.994939447936317	-0.244005853084042	-0.115038504464855	0.561311949078452	0.702053115580677	-0.128967348619188
chr6	88144830	88144929	100	-	utr3	CNR1	0.424906117963491	1	0.344200574292565	1	0.490793728404902	0.994939447936317	-0.395090175936276	-0.115038504464855	0.561311949078452	0.702053115580677	-0.280051671471421
chr6	88165962	88166359	398	-	utr5	CNR1	0.0867808470848277	1	0.105852792020652	1	0.015159505080481	0.896560793702577	2.27543957249943	-0.115038504464855	0.561311949078452	0.702053115580677	2.39047807696428
chr6	88612705	88612854	150	-	utr3	RNGTT	0.218119314644944	1	0.248278057390923	1	0.158839478358757	0.994939447936317	-0.956939810868791	-1.07664359261254	4.85565406910314e-08	4.41622557796767e-07	0.11970378174375
chr6	89257505	89257654	150	-	utr3	GABRR2	0.41928666265578	1	0.373184021697459	1	0.482304005396429	0.994939447936317	1.53013704752838	1.38295010694471	0.000299585164882891	0.00124655442350905	0.147186940583671
chr6	89352599	89352798	200	-	utr5	UBE2J1	0.381766346483331	1	0.412210893211125	1	0.121971941701783	0.994939447936317	0.452265184543468	-1.56315808212966	1.9096415543736e-16	7.64460040084466e-15	2.01542326667312
chr6	89411922	89412021	100	-	utr5	RRAGD	0.242654884775531	1	0.226804879347292	1	0.109134209911812	0.994939447936317	0.484682886312192	-1.05635370153439	5.80960486471547e-05	0.000284949806357042	1.54103658784658
chr6	89653113	89654321	1209	-	exon	MDN1	0.872795544398576	1	0.817668755515709	1	0.932326785732471	0.994939447936317	-1.01611576954739	-0.388847725184946	0.0272428555828709	0.0654758822328189	-0.627268044362443
chr6	89656730	89658875	2146	-	exon	MDN1	0.9206123236085	1	0.98652091673888	1	0.991626341584051	0.994979611331952	-0.823670335418206	-0.388847725184946	0.0272428555828709	0.0654758822328189	-0.434822610233259
chr6	89692628	89692777	150	-	exon	MDN1	0.793940859750316	1	0.738354707486217	1	0.817649576441172	0.994939447936317	-0.357224402464856	-0.388847725184946	0.0272428555828709	0.0654758822328189	0.0316233227200902
chr6	89932370	89932670	301	-	utr3	BACH2	0.975901857886784	1	0.969522345587889	1	0.962351468328018	0.994939447936317	0.22970066659813	0.481546447005837	0.0506051243455566	0.110412578566534	-0.251845780407707
chr6	89951489	89951739	251	-	exon	BACH2	0.359806580531668	1	0.383335946514956	1	0.313083237761749	0.994939447936317	0.807483896879895	0.481546447005837	0.0506051243455566	0.110412578566534	0.325937449874058
chr6	90586895	90587045	151	-	utr5	MAP3K7	0.373926062045064	1	0.327700230080477	1	0.421090371493308	0.994939447936317	0.530863548513504	-0.513872422043548	0.00172670607879981	0.00592973933201855	1.04473597055705
chr6	97228961	97229111	151	-	exon	MMS22L	0.761273624191224	1	0.761202945012239	1	0.804043160452261	0.994939447936317	-2.55150438596841	-1.86453449661245	1.86814007590156e-15	6.39652349995103e-14	-0.686969889355964
chr6	99281086	99284136	3051	-	utr3	FAXC	0.68753814575173	1	0.754920560073867	1	0.702996130020432	0.994939447936317	-0.7288294251055	-0.432047579773724	0.0598117722049637	0.127000506554107	-0.296781845331776
chr6	99446114	99446313	200	-	utr3	USP45	0.403551486778018	1	0.445376308359701	1	0.207680356935585	0.994939447936317	-1.16518484748777	-1.37280389409287	5.00174486353276e-09	5.51857475030251e-08	0.207619046605107
chr6	104859619	104859869	251	-	utr5	HACE1	0.863192007928264	1	0.821862514703348	1	0.764327585696106	0.994939447936317	-0.229983874916069	-1.45039681824601	3.09142947261371e-10	4.23807234574676e-09	1.22041294332994
chr6	105278109	105278208	100	-	utr3	PREP	0.775655292381559	1	0.725540568764368	1	0.641622010515137	0.994939447936317	-1.1294492523705	-0.888257616216438	8.34233074268158e-06	4.91435386228482e-05	-0.241191636154063
chr6	106186380	106186480	101	-	utr3	ATG5	0.846127500739626	1	0.905957782914993	1	0.938715228203743	0.994939447936317	-1.0285875834285	-0.520176377755352	0.0271344608354011	0.0652590600795124	-0.508411205673149
chr6	106629339	106629438	100	-	utr5	RTN4IP1	0.961273825403866	1	0.980738676705237	1	0.969982576234048	0.994939447936317	-0.327688573135538	-0.47813851220411	0.104609155948795	0.200281570954681	0.150449939068572
chr6	107068576	107068776	201	-	utr3	BEND3	0.333847752944323	1	0.286130793990007	1	0.214402361196923	0.994939447936317	-1.5038153822083	-0.547808041738964	0.0483311181560423	0.106193357654222	-0.956007340469331
chr6	107068975	107069425	451	-	exon	BEND3	0.637194078977929	1	0.591323270374107	1	0.608434107542368	0.994939447936317	-0.686964640145957	-0.547808041738964	0.0483311181560423	0.106193357654222	-0.139156598406993
chr6	107069524	107069774	251	-	exon	BEND3	0.414189884490674	1	0.31852903264467	1	0.324448342079495	0.994939447936317	-0.916533731373051	-0.547808041738964	0.0483311181560423	0.106193357654222	-0.368725689634086
chr6	107069974	107070223	250	-	exon	BEND3	0.772805725835187	1	0.729589419310045	1	0.525661994028616	0.994939447936317	-0.787317672038324	-0.547808041738964	0.0483311181560423	0.106193357654222	-0.23950963029936
chr6	107070323	107070573	251	-	exon	BEND3	0.590211685653718	1	0.588506369844211	1	0.669936101247483	0.994939447936317	-0.944958722487588	-0.547808041738964	0.0483311181560423	0.106193357654222	-0.397150680748624
chr6	107957889	107958189	301	-	utr5	SEC63	0.403810345566056	1	0.363824824979791	1	0.339660044859971	0.994939447936317	-0.18765278027545	-1.21827280908334	7.16426033904745e-11	1.11004802102205e-09	1.03062002880789
chr6	108074306	108074704	399	-	utr5	OSTM1	0.226671869330808	1	0.195073155115086	1	0.186030107243312	0.994939447936317	-0.149322331799102	-1.08848930756061	3.45088417578411e-09	3.92198904980805e-08	0.939166975761512
chr6	108260862	108261210	349	-	utr5	SNX3	0.848058569178714	1	0.914963578976242	1	0.926985711527458	0.994939447936317	0.313629044179822	-0.584190880819245	0.000296112272833522	0.00123425005225771	0.897819924999067
chr6	109094322	109094819	498	-	utr5	SESN1	0.369456634835399	1	0.396189081524154	1	0.318650334088137	0.994939447936317	0.666392205222471	0.462040299118097	0.0348337708877815	0.0805124408253004	0.204351906104374
chr6	109289979	109290503	525	-	exon	PTCHD3P3	0.856544273906973	1	0.798643812146342	1	0.86583387495079	0.994939447936317	0.47842648460371	1.43783177794171	0.0356355723382228	0.0820749996201802	-0.959405293337998
chr6	109382257	109382457	201	-	utr5	CD164	0.249424247912639	1	0.208255661672331	1	0.230988461172276	0.994939447936317	-0.251652146298716	-1.12167159732937	1.23216604569907e-13	3.06080278272443e-12	0.870019451030653
chr6	109453698	109454138	441	-	exon	MICAL1	0.72802091633303	1	0.648125598854157	1	0.720049350403563	0.994939447936317	1.00927407810629	1.108500162885	5.08176501178353e-10	6.68576500053647e-09	-0.0992260847787123
chr6	109454238	109454827	590	-	utr5	MICAL1	0.933663025740079	1	0.865528431001763	1	0.989924474678316	0.994939447936317	0.0140294431233534	1.108500162885	5.08176501178353e-10	6.68576500053647e-09	-1.09447071976165
chr6	109465769	109466074	306	-	utr3	ZBTB24	0.47081215199925	1	0.426457527790251	1	0.437342977538397	0.994939447936317	-1.03130832057346	-0.567150763817918	0.0214234294099426	0.053371926167883	-0.46415755675554
chr6	109481100	109481249	150	-	exon	ZBTB24	0.343395541641624	1	0.258872252836015	1	0.287801687587478	0.994939447936317	-1.14873420326619	-0.567150763817918	0.0214234294099426	0.053371926167883	-0.581583439448267
chr6	110179461	110179609	149	-	utr5	WASF1	0.0512214610918234	1	0.0341631763684324	1	0.035792302305994	0.994939447936317	1.09570392272847	-0.386702379627527	0.0464529575311861	0.102611009881965	1.482406302356
chr6	110179708	110179955	248	-	utr5	WASF1	0.33038193415305	1	0.278206152580072	1	0.261734988373115	0.994939447936317	-0.718291391102996	-0.386702379627527	0.0464529575311861	0.102611009881965	-0.331589011475469
chr6	110413463	110415562	2100	-	utr5	DDO	0.615148570997336	1	0.53328113585678	1	0.70578030788033	0.994939447936317	-0.247388740120034	0.20863574479297	0.390526760414195	0.546935546822767	-0.456024484913004
chr6	110621209	110621359	151	-	exon	CDK19	0.142930780865713	1	0.147393363116792	1	0.179254816848616	0.994939447936317	-0.0628436015790396	-0.837246610169803	3.77781916856285e-05	0.000194784937947167	0.774403008590763
chr6	110815134	110815234	101	-	utr5	CDK19	0.510179781424201	1	0.462545349443014	1	0.449989073887608	0.994939447936317	-0.215145391056064	-0.837246610169803	3.77781916856285e-05	0.000194784937947167	0.622101219113739
chr6	111367941	111372608	4668	-	utr3	REV3L	0.527362184778197	1	0.571571849855376	1	0.603471362431277	0.994939447936317	-0.678659212837947	-0.771704534736335	3.64529443164021e-06	2.31352523237005e-05	0.0930453218983874
chr6	111372907	111373007	101	-	utr3	REV3L	0.408840219645587	1	0.446228610055731	1	0.426499411418127	0.994939447936317	-0.888565556471066	-0.771704534736335	3.64529443164021e-06	2.31352523237005e-05	-0.116861021734731
chr6	111483047	111483196	150	-	utr5	REV3L	0.364525159005819	1	0.316814261335462	1	0.358968093749249	0.994939447936317	1.01381099760216	-0.771704534736335	3.64529443164021e-06	2.31352523237005e-05	1.7855155323385
chr6	111591380	111591479	100	-	exon	TRAF3IP2	0.21783035472627	1	0.166415205353259	1	0.252004914174068	0.994939447936317	-0.0474460372307751	-0.349964449037725	0.167005973383515	0.290482444616513	0.30251841180695
chr6	111591777	111591926	150	-	exon	TRAF3IP2	0.343327325666811	1	0.364025591870431	1	0.261942800018607	0.994939447936317	-1.16884748707271	-0.349964449037725	0.167005973383515	0.290482444616513	-0.818883038034981
chr6	111661774	111674590	12817	-	exon	FYN	0.588331373720165	1	0.643983646095131	1	0.738205303115962	0.994939447936317	0.0153248371833955	2.97177328100137e-05	0.999843992151696	0.999843992151696	0.0152951194505855
chr6	111873054	111873452	399	-	utr5	FYN	0.0239037470040861	1	0.0258060701238029	1	0.000353545923356328	0.110247532564896	0.935046946282933	2.97177328100137e-05	0.999843992151696	0.999843992151696	0.935017228550123
chr6	112253928	112254427	500	-	utr5	LAMA4	0.171321554640438	1	0.142484731468733	1	0.185273098674435	0.994939447936317	-0.89347857992975	-0.577517665092041	0.00856563478871978	0.0240927355941828	-0.315960914837709
chr6	113869538	113869636	99	-	exon	LINC01268	0.422192150451757	1	0.434910144473833	1	0.373965215956539	0.994939447936317	-1.19906749161822	-0.909801737074253	0.000162600519357127	0.000719524837763396	-0.289265754543963
chr6	113970964	113971114	151	-	utr5	HDAC2	0.136783958703091	1	0.11585832890773	1	0.243376244450883	0.994939447936317	-0.470901074369021	-1.27649576427414	1.93589496678955e-16	7.73531909086206e-15	0.805594689905116
chr6	114057662	114057761	100	-	exon	HS3ST5	0.185292438428154	1	0.14630712417406	1	0.0293777551602545	0.994939447936317	-1.36253741105732	-0.889780126153092	0.0175649068933836	0.0449388690618676	-0.472757284904228
chr6	114342600	114342996	397	-	utr5	HS3ST5	0.505336075409393	1	0.489243965790365	1	0.5483492394083	0.994939447936317	0.406072013561967	-0.889780126153092	0.0175649068933836	0.0449388690618676	1.29585213971506
chr6	116252200	116252349	150	-	utr3	TSPYL4	0.642410237418754	1	0.70596152000086	1	0.767000329174946	0.994939447936317	-0.793048490999599	-0.153625321850725	0.400302822980621	0.55639379790472	-0.639423169148873
chr6	116252797	116253145	349	-	exon	TSPYL4	0.368923347379508	1	0.434743338509941	1	0.463231618521746	0.994939447936317	-0.126306430922201	-0.153625321850725	0.400302822980621	0.55639379790472	0.0273188909285248
chr6	116253344	116254090	747	-	utr5	TSPYL4	0.459340493794979	1	0.400587333032475	1	0.408678348979229	0.994939447936317	-0.34551031900386	-0.153625321850725	0.400302822980621	0.55639379790472	-0.191884997153134
chr6	116278017	116278216	200	-	utr3	TSPYL1	0.45796586618274	1	0.428788743313605	1	0.177632160043524	0.994939447936317	-1.45492044972594	-0.237599038620489	0.225214587760601	0.366906350948529	-1.21732141110545
chr6	116279010	116279208	199	-	exon	TSPYL1	0.838579574206745	1	0.919946457091596	1	0.92685558299581	0.994939447936317	-0.125160362173986	-0.237599038620489	0.225214587760601	0.366906350948529	0.112438676446503
chr6	116279307	116279903	597	-	utr5	TSPYL1	0.074048075367386	1	0.0538971936242269	1	0.0650236689502783	0.994939447936317	-0.298215988003839	-0.237599038620489	0.225214587760601	0.366906350948529	-0.0606169493833497
chr6	118566019	118566168	150	-	exon	CEP85L	0.691693226142262	1	0.733742714721669	1	0.634467503056704	0.994939447936317	-0.801099709741307	-0.778752193281076	0.00136406939695945	0.00480975157208834	-0.0223475164602306
chr6	118814841	118814941	101	-	exon	MCM9	0.791881521478377	1	0.712841554428865	1	0.617452106976314	0.994939447936317	-1.85265968483149	-0.861478875087748	0.00110722119238183	0.00400373116526654	-0.991180809743743
chr6	118815641	118815741	101	-	exon	MCM9	0.619645156819385	1	0.553479476180931	1	0.450198122026187	0.994939447936317	-1.10863865940934	-0.861478875087748	0.00110722119238183	0.00400373116526654	-0.247159784321591
chr6	119348465	119349711	1247	-	utr5	MAN1A1	0.396979895765697	1	0.419828863750523	1	0.154169262939167	0.994939447936317	0.598613858705359	-0.744550295199281	6.31421228374704e-05	0.000306904062187001	1.34316415390464
chr6	124948067	124962989	14923	-	exon	RNF217-AS1	0.434634759460912	1	0.476918474107063	1	0.417900064768649	0.994939447936317	1.1738772955762	0.208395496147523	0.878622767360869	0.929826472441208	0.965481799428672
chr6	127343410	127343559	150	-	utr5	ECHDC1	0.554833665287351	1	0.60409471178705	1	0.47934310231095	0.994939447936317	-0.931834445253836	-0.893193487323922	3.7567216792183e-06	2.37686588734796e-05	-0.0386409579299134
chr6	127446954	127447110	157	-	utr3	RP3-403A15.5	0.686891511035503	1	0.640955408062671	1	0.388353082207812	0.994939447936317	-1.43558355111139	0.699457116899766	0.548026533980537	0.691154620971999	-2.13504066801116
chr6	127475346	127482937	7592	-	exon	SOGA3	0.0700960083442674	1	0.0816153199264655	1	0.00673593738997182	0.61657182940882	0.885112771089907	0.39892111833145	0.658760299239924	0.77954508597419	0.486191652758457
chr6	127514856	127516614	1759	-	exon	RP3-403A15.5	0.551356208136546	1	0.591431964631823	1	0.417913313661815	0.994939447936317	0.63855126256888	0.699457116899766	0.548026533980537	0.691154620971999	-0.0609058543308868
chr6	127518752	127518901	150	-	utr5	RP3-403A15.5	0.836648859854349	1	0.888395228332397	1	0.922294011542882	0.994939447936317	0.240475581577609	0.699457116899766	0.548026533980537	0.691154620971999	-0.458981535322157
chr6	128520424	128520524	101	-	utr5	PTPRK	0.375559914282177	1	0.314317830689228	1	0.332996547075608	0.994939447936317	1.09456536926136	0.139336650590464	0.457911613338841	0.610123881247131	0.955228718670898
chr6	131951224	131951323	100	-	utr5	CTGF	0.0443640251875827	1	0.0171958271855991	1	0.0663403321531824	0.994939447936317	1.77677364422915	0.746114753317189	0.133827194007202	0.24378214305448	1.03065889091196
chr6	132798453	132798553	101	-	utr5	SLC18B1	0.0469189986222297	1	0.0333796538412197	1	0.0304159249584972	0.994939447936317	-0.392427208815268	-1.21242271322165	1.00892284061707e-07	8.60902187732564e-07	0.819995504406386
chr6	136191718	136191818	101	-	exon	RP13-143G15.4	0.559644910685489	1	0.467928949411015	1	0.534931032759964	0.994939447936317	0.26723095577186	-0.449387471158305	0.740007366281572	0.8387952479777	0.716618426930165
chr6	136360751	136362527	1777	-	exon	MAP7	0.964918005927746	1	0.933763575930749	1	0.969219698456557	0.994939447936317	0.759158550760278	1.13285212523125	0.00060524905408437	0.00233272170325968	-0.373693574470973
chr6	136362627	136365859	3233	-	exon	MAP7	0.885576509744907	1	0.901039957356527	1	0.951404001570872	0.994939447936317	0.872012972033488	1.13285212523125	0.00060524905408437	0.00233272170325968	-0.260839153197763
chr6	136389369	136389469	101	-	utr5	MAP7	0.966446547247922	1	0.925214507163946	1	0.931637727823298	0.994939447936317	0.454183017441367	1.13285212523125	0.00060524905408437	0.00233272170325968	-0.678669107789884
chr6	136791874	136792221	348	-	utr5	MAP3K5	0.567723757532446	1	0.49335812113785	1	0.587287814793033	0.994939447936317	0.504391297411923	-0.493363014327653	0.101333772904624	0.195120739119078	0.997754311739576
chr6	136792369	136792468	100	-	utr5	MAP3K5	0.302462105763371	1	0.117214977673416	1	0.505498359627386	0.994939447936317	0.680518149159204	-0.493363014327653	0.101333772904624	0.195120739119078	1.17388116348686
chr6	138423991	138424790	800	-	utr3	NHSL1	0.665717216697349	1	0.59982007166978	1	0.485029810046796	0.994939447936317	0.0635404026064631	0.436289246396595	0.00452718923714336	0.0138007182732281	-0.372748843790132
chr6	138429784	138431132	1349	-	exon	NHSL1	0.670295634728324	1	0.607007249106492	1	0.612564347294404	0.994939447936317	0.138008819870581	0.436289246396595	0.00452718923714336	0.0138007182732281	-0.298280426526014
chr6	138431931	138432380	450	-	exon	NHSL1	0.932314085789468	1	0.986581992101927	1	0.994968358641681	0.99587946011015	0.334723990304012	0.436289246396595	0.00452718923714336	0.0138007182732281	-0.101565256092582
chr6	138432480	138432580	101	-	exon	NHSL1	0.605647979739071	1	0.667788721223735	1	0.713261999265563	0.994939447936317	-0.651747696326334	0.436289246396595	0.00452718923714336	0.0138007182732281	-1.08803694272293
chr6	138432880	138432980	101	-	exon	NHSL1	0.947752318166735	1	0.883455613352338	1	0.903036823265932	0.994939447936317	-0.642158360170851	0.436289246396595	0.00452718923714336	0.0138007182732281	-1.07844760656745
chr6	138496248	138499259	3012	-	exon	NHSL1	0.942197790710492	1	0.898019174594109	1	0.940913657455653	0.994939447936317	-0.480940176951587	0.436289246396595	0.00452718923714336	0.0138007182732281	-0.917229423348181
chr6	138987764	138987863	100	-	utr5	REPS1	0.131233112117684	1	0.0760734709472333	1	0.0756153405392818	0.994939447936317	0.453993536247553	-0.554481919705444	0.00275823349608803	0.00890882945489621	1.008475455953
chr6	138987963	138988261	299	-	utr5	REPS1	0.827444864257723	1	0.865823072030389	1	0.898233362671683	0.994939447936317	0.637109557806126	-0.554481919705444	0.00275823349608803	0.00890882945489621	1.19159147751157
chr6	139243202	139243302	101	-	exon	TXLNB	0.765183676890009	1	0.719006408950033	1	0.897790541056054	0.994939447936317	1.41844290559796	1.77939244140094	7.03801499540597e-07	5.12259982953898e-06	-0.360949535802974
chr6	139288584	139288683	100	-	exon	TXLNB	0.00287922475002774	1	0.000590802592941083	1	0.00808989640417481	0.669898580650248	0.674212991284495	1.77939244140094	7.03801499540597e-07	5.12259982953898e-06	-1.10517945011644
chr6	139373149	139373347	199	-	exon	CITED2	0.400799887115868	1	0.4573529263066	1	0.314057214741369	0.994939447936317	0.784619891482629	1.61554567942417	1.69716464172441e-15	5.85766584756709e-14	-0.830925787941546
chr6	139373695	139374172	478	-	utr5	CITED2	0.331443314774951	1	0.274010725265893	1	0.267254605239154	0.994939447936317	1.38212867763738	1.61554567942417	1.69716464172441e-15	5.85766584756709e-14	-0.233417001786793
chr6	139374471	139374620	150	-	utr5	CITED2	0.248646560722725	1	0.202737323672574	1	0.0917264656207308	0.994939447936317	1.45747455981402	1.61554567942417	1.69716464172441e-15	5.85766584756709e-14	-0.158071119610157
chr6	142753162	142753312	151	-	exon	HIVEP2	0.879573147489487	1	0.821278154399256	1	0.895047919844902	0.994939447936317	-1.29067185699463	-0.3211269967812	0.0767713372649552	0.155554311862505	-0.969544860213431
chr6	142760249	142760398	150	-	exon	HIVEP2	0.594826426260075	1	0.541302303359658	1	0.485569740458472	0.994939447936317	-1.47181821426056	-0.3211269967812	0.0767713372649552	0.155554311862505	-1.15069121747936
chr6	142770196	142770295	100	-	exon	HIVEP2	0.111796814707502	1	0.0954491079384482	1	0.150502375031978	0.994939447936317	0.235398013183349	-0.3211269967812	0.0767713372649552	0.155554311862505	0.556525009964549
chr6	142772290	142772390	101	-	exon	HIVEP2	0.883478379585793	1	0.921268347156719	1	0.966779977457485	0.994939447936317	-0.941832200749264	-0.3211269967812	0.0767713372649552	0.155554311862505	-0.620705203968064
chr6	142774633	142774783	151	-	utr5	HIVEP2	0.800587914554127	1	0.751949650634815	1	0.836821504854545	0.994939447936317	-1.28547986092706	-0.3211269967812	0.0767713372649552	0.155554311862505	-0.964352864145863
chr6	143511491	143511690	200	-	utr5	FUCA2	0.626654167643797	1	0.658781130769466	1	0.557445219951689	0.994939447936317	0.463984974899948	-0.576852584205074	0.000524464520117494	0.0020533343700728	1.04083755910502
chr6	143942193	143942442	250	-	utr5	PLAGL1	0.586784002006399	1	0.540193848803347	1	0.506738817168473	0.994939447936317	-0.287006793487341	-0.643551249053572	0.01408908190196	0.037135792060031	0.356544455566231
chr6	144095029	144095128	100	-	utr3	SF3B5	0.947844513762246	1	0.963327346111896	1	0.994897798005925	0.995854430504008	0.0210330124186011	0.845729435800085	9.57719640318748e-07	6.83219870604335e-06	-0.824696423381484
chr6	145814604	145814753	150	-	utr5	FBXO30	0.395377389706312	1	0.366257745527052	1	0.364859152608968	0.994939447936317	0.830077742162542	-0.464876330439811	0.0262279835896722	0.0634759054467658	1.29495407260235
chr6	147204415	147204564	150	-	exon	STXBP5-AS1	0.114861498510597	1	0.077618753449456	1	0.0743658542663115	0.994939447936317	0.476503770781011	1.63635599536271	0.00716398092354791	0.0206215794106457	-1.1598522245817
chr6	149648629	149648727	99	-	utr5	KATNA1	0.862847629151135	1	0.798854592939701	1	0.835547017226373	0.994939447936317	-0.685313478208756	-0.742199541930775	0.00186489732983546	0.00634106311851377	0.0568860637220182
chr6	149717856	149718006	151	-	utr5	LATS1	0.471028063990878	1	0.460514406974112	1	0.647697509340746	0.994939447936317	1.34598059550798	-0.422617854342591	0.0380715990941057	0.0868681035798024	1.76859844985057
chr6	149863478	149864026	549	-	utr5	LRP11	0.0108807976891315	1	0.015478851056834	1	2.17462604446351e-05	0.0126542393423107	1.53302976118591	-0.375615994515219	0.0332600817221698	0.0773984203187868	1.90864575570113
chr6	150000955	150001155	201	-	exon	RAET1K	0.893903911577799	1	0.85651486745937	1	0.934838896655944	0.994939447936317	-1.34605632404306	-0.467840901883244	0.502870184963897	0.653018702054112	-0.878215422159812
chr6	151365612	151365911	300	-	exon	ZBTB2	0.893776093104944	1	0.830670467498627	1	0.77643279209808	0.994939447936317	-1.27546482530499	-0.722495206448974	0.00106433186485941	0.00386160973272862	-0.552969618856015
chr6	151366010	151366160	151	-	exon	ZBTB2	0.553152330515106	1	0.608118510547816	1	0.664894949539608	0.994939447936317	-0.562184869151932	-0.722495206448974	0.00106433186485941	0.00386160973272862	0.160310337297042
chr6	151391448	151391548	101	-	utr5	ZBTB2	0.0992097202359864	1	0.0398512341760487	1	0.13281534820119	0.994939447936317	1.24674698464453	-0.722495206448974	0.00106433186485941	0.00386160973272862	1.96924219109351
chr6	152122134	152122284	151	-	utr3	SYNE1	0.30846550951966	1	0.342406789860872	1	0.427608708185589	0.994939447936317	-0.426204778899747	-0.397572846874835	0.0107550289353781	0.0293937142850154	-0.0286319320249119
chr6	152329809	152330309	501	-	utr5	SYNE1	0.99278382706566	1	0.943927625832815	1	0.990450116516179	0.994939447936317	-0.630890374414872	-0.397572846874835	0.0107550289353781	0.0293937142850154	-0.233317527540037
chr6	152330459	152330658	200	-	utr5	SYNE1	0.144256566660031	1	0.148768952727395	1	0.284328490312781	0.994939447936317	0.31784073682923	-0.397572846874835	0.0107550289353781	0.0293937142850154	0.715413583704065
chr6	152331408	152331508	101	-	utr5	SYNE1	0.220400564124244	1	0.249869041728481	1	0.322253924049461	0.994939447936317	0.537836357538828	-0.397572846874835	0.0107550289353781	0.0293937142850154	0.935409204413663
chr6	152381128	152381278	151	-	exon	SYNE1	0.573535547493037	1	0.616055009363734	1	0.756676450069728	0.994939447936317	0.0223546863681906	-0.397572846874835	0.0107550289353781	0.0293937142850154	0.419927533243026
chr6	152391343	152391443	101	-	exon	SYNE1	0.720799753946094	1	0.789768462114424	1	0.728821819778411	0.994939447936317	0.0674350496595519	-0.397572846874835	0.0107550289353781	0.0293937142850154	0.465007896534387
chr6	152416414	152416663	250	-	exon	SYNE1	0.8569187890985	1	0.898718423763599	1	0.938888918345875	0.994939447936317	-0.839836291221716	-0.397572846874835	0.0107550289353781	0.0293937142850154	-0.442263444346881
chr6	152416863	152416963	101	-	exon	SYNE1	0.173338124130757	1	0.194671790531988	1	0.325601988276521	0.994939447936317	-0.145765500121625	-0.397572846874835	0.0107550289353781	0.0293937142850154	0.25180734675321
chr6	152442152	152444417	2266	-	exon	SYNE1	0.902592247840493	1	0.979146945589265	1	0.966144951151941	0.994939447936317	-1.16754494424456	-0.397572846874835	0.0107550289353781	0.0293937142850154	-0.769972097369729
chr6	152982916	152983016	101	-	utr5	FBXO5	0.987014974439963	1	0.945173228040011	1	0.915020096169728	0.994939447936317	-1.5383978814495	-2.28298745296028	1.81495043376963e-28	3.68760259359402e-26	0.744589571510781
chr6	152983430	152983529	100	-	utr5	FBXO5	0.413450539753668	1	0.436389835042548	1	0.46506332495657	0.994939447936317	-0.885618184565127	-2.28298745296028	1.81495043376963e-28	3.68760259359402e-26	1.39736926839515
chr6	153002536	153002635	100	-	exon	MTRF1L	0.921183472289342	1	0.937168479259781	1	0.923670341723148	0.994939447936317	0.805397020542114	-0.536128274629434	0.0680309562719463	0.140977841357539	1.34152529517155
chr6	154406322	154406521	200	-	utr3	CNKSR3	0.784439648385244	1	0.73540752574045	1	0.651088380480581	0.994939447936317	-0.409782616208946	0.000272832192185497	0.99906320960557	0.999248796975579	-0.410055448401131
chr6	154510160	154510659	500	-	utr5	CNKSR3	0.577722949641492	1	0.60727329562734	1	0.428518910865764	0.994939447936317	0.781162944635281	0.000272832192185497	0.99906320960557	0.999248796975579	0.780890112443096
chr6	155256525	155256674	150	-	exon	RP11-477D19.2	0.705333820624331	1	0.76975103466349	1	0.729433957438641	0.994939447936317	-0.884982613234614	-1.16740264003035	0.051732787119186	0.11239473783778	0.282420026795738
chr6	156778322	156778422	101	-	exon	RP11-230C9.2	0.0512866471192281	1	0.044479928678499	1	0.0187509178881018	0.937796851759243	1.68446910552677	-0.586657454501625	0.560462183729067	0.701673837164686	2.27112656002839
chr6	157292781	157292931	151	-	utr3	TMEM242	0.223639663755707	1	0.268552900101362	1	0.192078920925823	0.994939447936317	-0.314493227391012	-0.110239320090463	0.659879075113597	0.780183115981639	-0.204253907300549
chr6	158621488	158621587	100	-	exon	TATDN2P2	0.993911096401941	1	0.964085046702849	1	0.959170841425196	0.994939447936317	0.80564562204175	0.840088067514699	0.00646392724232704	0.0188508599888961	-0.0344424454729492
chr6	158766888	158766988	101	-	utr3	EZR	0.966262434581622	1	0.892455647977905	1	0.889843669803021	0.994939447936317	-0.398813254651088	-0.205857447714887	0.21178478005517	0.34967868813617	-0.192955806936201
chr6	158767469	158769796	2328	-	exon	EZR	0.190199997983372	1	0.161904260780205	1	0.193776341150032	0.994939447936317	-0.753074835330555	-0.205857447714887	0.21178478005517	0.34967868813617	-0.547217387615667
chr6	158769896	158771363	1468	-	exon	EZR	0.984056400684458	1	0.91298692087661	1	0.938327922942847	0.994939447936317	-0.887758731991063	-0.205857447714887	0.21178478005517	0.34967868813617	-0.681901284276176
chr6	158999789	159000187	399	-	utr5	RSPH3	0.983468289184028	1	0.964368781354016	1	0.971728260573921	0.994939447936317	0.480436362704537	-0.535128843595696	0.0281230820663302	0.0672313040806476	1.01556520630023
chr6	159692721	159693251	531	-	utr5	SOD2	0.0410888092956138	1	0.0317553105401311	1	0.00540729703955197	0.546191931145251	-2.249942760683	-2.73065557211716	1.37723054935836e-43	1.58315077021154e-40	0.480712811434161
chr6	159726924	159727308	385	-	utr5	SOD2	0.352424822022749	1	0.310474209715031	1	0.351901730458058	0.994939447936317	0.202243391407478	-2.73065557211716	1.37723054935836e-43	1.58315077021154e-40	2.93289896352464
chr6	159761480	159761680	201	-	utr5	SOD2	0.310066006194773	1	0.216269651141502	1	0.378590355645357	0.994939447936317	0.502199801986584	-2.73065557211716	1.37723054935836e-43	1.58315077021154e-40	3.23285537410374
chr6	160991404	160992342	939	-	exon	RP3-428L16.2	0.866948837860918	1	0.848168346097083	1	0.645589572492689	0.994939447936317	0.913962716837324	0.589001322967487	0.190797879298948	0.322546950121939	0.324961393869837
chr6	161131772	161131872	101	-	utr3	AGPAT4	0.914277903904818	1	0.950250035169999	1	0.9717625018799	0.994939447936317	-1.52297613551323	-0.0508621317212556	0.771313038404479	0.861114971132511	-1.47211400379197
chr6	161132470	161132619	150	-	utr3	AGPAT4	0.305107091782156	1	0.24577589856768	1	0.314144192567966	0.994939447936317	-0.372221934784632	-0.0508621317212556	0.771313038404479	0.861114971132511	-0.321359803063377
chr6	161136455	161139491	3037	-	utr3	AGPAT4	0.471786407462557	1	0.541332695447063	1	0.564878322473265	0.994939447936317	-0.168310803449741	-0.0508621317212556	0.771313038404479	0.861114971132511	-0.117448671728485
chr6	161348420	161348669	250	-	utr3	PARK2	0.388584307044746	1	0.313070824117636	1	0.420222770187188	0.994939447936317	0.163888621744072	0.199437440412294	0.610589947613588	0.742114881588818	-0.0355488186682218
chr6	164084172	164084321	150	-	exon	RP1-155D22.2	0.604966548161927	1	0.489691772078536	1	0.632869996014038	0.994939447936317	0.0270868386237077	-0.094983447963656	0.905940820135497	0.945999876036762	0.122070286587364
chr6	164085165	164085264	100	-	exon	RP1-155D22.2	0.638952542089619	1	0.502197170007185	1	0.708207336562914	0.994939447936317	0.22554876024742	-0.094983447963656	0.905940820135497	0.945999876036762	0.320532208211076
chr6	165301795	165301994	200	-	exon	C6orf118	0.341455895412268	1	0.197930766294922	1	0.242182184060205	0.994939447936317	-1.39142604071461	-0.918922872036784	0.0935103639825243	0.183118085933045	-0.472503168677828
chr6	165302143	165302292	150	-	exon	C6orf118	0.976405373666471	1	0.937081400609155	1	0.928007429570499	0.994939447936317	-1.46613005172342	-0.918922872036784	0.0935103639825243	0.183118085933045	-0.547207179686641
chr6	165987750	165988048	299	-	exon	LINC00473	0.729373177402495	1	0.639053928529133	1	0.636568759528242	0.994939447936317	-0.233312573166202	-0.367947877051656	0.632067291094941	0.758213385199059	0.134635303885453
chr6	166306799	166306899	101	-	utr3	PRR18	0.758366499985029	1	0.732109715021542	1	0.889935292256985	0.994939447936317	-0.470142465636819	-0.451671780020042	0.54821587506512	0.691261109236318	-0.0184706856167778
chr6	166307049	166307449	401	-	utr3	PRR18	0.240963344711334	1	0.192049542129463	1	0.303912585573585	0.994939447936317	0.68371301283391	-0.451671780020042	0.54821587506512	0.691261109236318	1.13538479285395
chr6	166307698	166307798	101	-	exon	PRR18	0.914839988394534	1	0.920527324547871	1	0.836020680322001	0.994939447936317	0.31240314484309	-0.451671780020042	0.54821587506512	0.691261109236318	0.764074924863132
chr6	166308148	166308398	251	-	utr5	PRR18	0.143100297682229	1	0.0636870087133575	1	0.3579435240272	0.994939447936317	0.223343453695233	-0.451671780020042	0.54821587506512	0.691261109236318	0.675015233715274
chr6	166382863	166382963	101	-	utr5	MPC1	0.396753220965027	1	0.458866986025361	1	0.430280511660549	0.994939447936317	0.241887517475621	-0.0948148137677705	0.604917291619849	0.737467661588174	0.336702331243392
chr6	166411712	166411812	101	-	utr3	RPS6KA2	0.449611959215464	1	0.511513850164263	1	0.577314465759878	0.994939447936317	0.228053481169635	0.417457405440287	0.0105059547142038	0.0287981095430581	-0.189403924270652
chr6	166627020	166627219	200	-	utr5	RPS6KA2	0.362275424031129	1	0.320082394645585	1	0.449270515999679	0.994939447936317	0.888848438911703	0.417457405440287	0.0105059547142038	0.0287981095430581	0.471391033471417
chr6	166956196	166956545	350	-	utr5	RNASET2	0.546073567561284	1	0.51258556263474	1	0.312086237803202	0.994939447936317	0.913816090246373	0.776092801356535	0.00624013778491793	0.0182898540383475	0.137723288889838
chr6	167667386	167667684	299	-	exon	RP11-351J23.2	0.703983396137011	1	0.641082948540366	1	0.690453204316492	0.994939447936317	-0.159683009025727	0.236847109081494	0.579798593302321	0.717032575593	-0.39653011810722
chr6	167668280	167668429	150	-	exon	RP11-351J23.2	0.966065562673921	1	0.901130015048353	1	0.880306011587119	0.994939447936317	-0.742503547561971	0.236847109081494	0.579798593302321	0.717032575593	-0.979350656643464
chr6	167669223	167669323	101	-	exon	RP11-351J23.2	0.871481786247855	1	0.867557798438585	1	0.918540165781378	0.994939447936317	-0.918843154077462	0.236847109081494	0.579798593302321	0.717032575593	-1.15569026315896
chr6	167670018	167670167	150	-	exon	RP11-351J23.2	0.667381278215294	1	0.556495769149566	1	0.761847238619762	0.994939447936317	0.079797269397676	0.236847109081494	0.579798593302321	0.717032575593	-0.157049839683818
chr6	167670415	167670763	349	-	exon	RP11-351J23.2	0.458931846232371	1	0.337673873401943	1	0.265681633929705	0.994939447936317	-0.206867393734418	0.236847109081494	0.579798593302321	0.717032575593	-0.443714502815912
chr6	167679071	167679171	101	-	exon	RP11-351J23.2	0.843526468835085	1	0.792180008985406	1	0.879078776073556	0.994939447936317	-0.333235236248099	0.236847109081494	0.579798593302321	0.717032575593	-0.570082345329593
chr6	169558498	169558647	150	-	exon	WDR27	0.882926674326027	1	0.880382059769015	1	0.879477466988989	0.994939447936317	-0.946466115347935	-0.367849610676597	0.0762907453096283	0.154828614674814	-0.578616504671339
chr6	169664318	169664418	101	-	exon	WDR27	0.995604441841234	1	0.950651861310497	1	0.971001465213294	0.994939447936317	-0.0127104213336564	-0.367849610676597	0.0762907453096283	0.154828614674814	0.35513918934294
chr6	169668060	169668160	101	-	exon	WDR27	0.709404774112421	1	0.76886038961971	1	0.733241740602663	0.994939447936317	-0.67797313712288	-0.367849610676597	0.0762907453096283	0.154828614674814	-0.310123526446283
chr6	169710235	169710334	100	-	exon	PHF10	0.153667480929897	1	0.183706429208015	1	0.119655703432891	0.994939447936317	-1.04478697742737	-1.44422913405182	1.89101798387738e-12	3.93876734224054e-11	0.399442156624444
chr6	169751340	169751559	220	-	utr5	TCTE3	0.665114068578588	1	0.599811857353028	1	0.641838163029399	0.994939447936317	0.555862101202433	0.114086499348467	0.823519618985199	0.895855239624418	0.441775601853966
chr6	170283382	170283828	447	-	exon	DLL1	0.604322174038897	1	0.641267135516095	1	0.686557728750402	0.994939447936317	0.647603459932286	0.928840440956663	0.0016146230286435	0.00559429475030486	-0.281236981024377
chr6	170290376	170290475	100	-	utr5	DLL1	0.230114223089092	1	0.101011088574352	1	0.184273539444821	0.994939447936317	-0.661224193464006	0.928840440956663	0.0016146230286435	0.00559429475030486	-1.59006463442067
chr6	170584443	170584592	150	-	utr5	PDCD2	0.347391824102544	1	0.307605526525488	1	0.331775301761924	0.994939447936317	1.45917028300607	-0.818030868018618	0.000168751076066846	0.000743990158700445	2.27720115102468
chr7	192969	193268	300	+	utr5	FAM20C	0.0349263065523428	1	0.039887584525048	1	0.00158814846293672	0.25528318785485	-0.346591207222716	-0.640811819130196	0.315267552352	0.469468110005188	0.29422061190748
chr7	193417	193765	349	+	exon	FAM20C	0.425547893266943	1	0.465623967471594	1	0.383364057337902	0.994939447936317	-0.775134216200697	-0.640811819130196	0.315267552352	0.469468110005188	-0.134322397070501
chr7	195302	195677	376	+	exon	FAM20C	0.523552360410781	1	0.492257917841509	1	0.121620923226099	0.994939447936317	-1.58913959137964	-0.640811819130196	0.315267552352	0.469468110005188	-0.948327772249445
chr7	197174	197373	200	+	exon	FAM20C	0.973743076163247	1	0.93309949643976	1	0.614448128584509	0.994939447936317	-1.16601815953514	-0.640811819130196	0.315267552352	0.469468110005188	-0.525206340404943
chr7	259750	260148	399	+	utr3	FAM20C	0.538925704286816	1	0.533230688187689	1	0.0330274255148217	0.994939447936317	-1.47930410410976	-0.640811819130196	0.315267552352	0.469468110005188	-0.838492284979564
chr7	260297	260645	349	+	utr3	FAM20C	0.583633756206361	1	0.579018607984021	1	0.0540890201088729	0.994939447936317	-2.19967887599128	-0.640811819130196	0.315267552352	0.469468110005188	-1.55886705686108
chr7	520440	520786	347	+	exon	HRAT92	0.703168195560996	1	0.725604235314603	1	0.642715828031616	0.994939447936317	0.785062469551349	0.943886771298525	7.68767055470589e-05	0.000366709547589592	-0.158824301747176
chr7	521280	521477	198	+	exon	HRAT92	0.299661259683153	1	0.243998346616333	1	0.312780916499368	0.994939447936317	0.182956960392292	0.943886771298525	7.68767055470589e-05	0.000366709547589592	-0.760929810906232
chr7	522020	522267	248	+	exon	HRAT92	0.549577246144915	1	0.563356108224225	1	0.638584050745966	0.994939447936317	0.398540458024848	0.943886771298525	7.68767055470589e-05	0.000366709547589592	-0.545346313273676
chr7	524165	525084	920	+	exon	HRAT92	0.797310685765878	1	0.857600136521937	1	0.918188739191499	0.994939447936317	-0.418776346566657	0.943886771298525	7.68767055470589e-05	0.000366709547589592	-1.36266311786518
chr7	603282	608141	4860	+	exon	AC147651.4	0.577321145533378	1	0.628268881758426	1	0.642683271286334	0.994939447936317	-0.150917732098096	0.0454805225211039	0.85834850437893	0.917403994785414	-0.1963982546192
chr7	726701	727000	300	+	utr5	DNAAF5	0.0276675925244381	1	0.033681871323055	1	0.000757605087039384	0.163980245621465	1.4427219828326	0.692713921741129	6.13483267067298e-06	3.72815720170101e-05	0.750008061091474
chr7	727150	727300	151	+	exon	DNAAF5	0.0348789028868555	1	0.0205545081725765	1	0.0183531840697047	0.937427469504238	1.4963883465089	0.692713921741129	6.13483267067298e-06	3.72815720170101e-05	0.803674424767771
chr7	778388	778488	101	+	exon	DNAAF5	0.644561135024993	1	0.525562466270043	1	0.662689516152368	0.994939447936317	0.834113442992949	0.692713921741129	6.13483267067298e-06	3.72815720170101e-05	0.14139952125182
chr7	873423	873573	151	+	utr3	SUN1	0.0830296482311346	1	0.103352840581541	1	0.143248925848164	0.994939447936317	-0.259850485339275	-0.264987266480512	0.0825436738154315	0.165110346704091	0.00513678114123661
chr7	876552	877906	1355	+	utr5	GET4	0.0717738967154776	1	0.0843491100213408	1	0.0476847924421354	0.994939447936317	1.4071505016297	1.11768519484661	0.0172599832722676	0.0442849963944279	0.289465306783091
chr7	895338	895638	301	+	utr3	SUN1	0.9513280619704	1	0.994887676219001	1	0.972674866556107	0.994939447936317	1.27755769113504	-0.264987266480512	0.0825436738154315	0.165110346704091	1.54254495761555
chr7	895737	896037	301	+	utr3	SUN1	0.904167172300812	1	0.847103886536116	1	0.843721855893857	0.994939447936317	0.854375037769771	-0.264987266480512	0.0825436738154315	0.165110346704091	1.11936230425028
chr7	1058471	1058570	100	+	utr3	GPR146	0.451031046902563	1	0.397152802679984	1	0.408353276844276	0.994939447936317	-0.15381034573607	1.08341809290227	0.0804443287829605	0.161661799850576	-1.23722843863834
chr7	1088182	1091417	3236	+	utr5	GPER1	0.662352908715298	1	0.608472763327622	1	0.647273681934157	0.994939447936317	0.369087626340747	1.14335538223473	3.38447585358197e-08	3.16506541287863e-07	-0.774267755893985
chr7	1091716	1091866	151	+	utr5	GPER1	0.566909262860167	1	0.504671594121813	1	0.529785777013943	0.994939447936317	0.033442716294035	1.14335538223473	3.38447585358197e-08	3.16506541287863e-07	-1.1099126659407
chr7	1092766	1093315	550	+	utr3	GPER1	0.14812829921433	1	0.12216335023404	1	0.103549568691438	0.994939447936317	-0.241506218476925	1.14335538223473	3.38447585358197e-08	3.16506541287863e-07	-1.38486160071166
chr7	1093515	1093615	101	+	utr3	GPER1	0.914907220699892	1	0.85339316964368	1	0.84672233672748	0.994939447936317	-0.188043156483152	1.14335538223473	3.38447585358197e-08	3.16506541287863e-07	-1.33139853871788
chr7	1160472	1160569	98	+	exon	AC091729.9	0.124467571468386	1	0.0920260771483022	1	0.163063189644551	0.994939447936317	2.42140626755361	-0.293616716966658	0.355159133711143	0.511976148888076	2.71502298452026
chr7	1164486	1164925	440	+	exon	AC091729.9	0.5134872364809	1	0.567249210180224	1	0.471451091497278	0.994939447936317	-1.02481258362484	-0.293616716966658	0.355159133711143	0.511976148888076	-0.731195866658182
chr7	1539973	1540319	347	+	exon	MAFK	0.991543147815007	1	0.966119552928492	1	0.944426508091681	0.994939447936317	1.1218555984206	1.84883051469762	1.39212699366416e-17	6.64794657706098e-16	-0.726974916277021
chr7	1540418	1540616	199	+	utr3	MAFK	0.314900121382061	1	0.348824839657741	1	0.296908958887333	0.994939447936317	0.67548162003574	1.84883051469762	1.39212699366416e-17	6.64794657706098e-16	-1.17334889466188
chr7	1541013	1541409	397	+	utr3	MAFK	0.481826137390397	1	0.435717907433155	1	0.298791467698057	0.994939447936317	0.946431486473542	1.84883051469762	1.39212699366416e-17	6.64794657706098e-16	-0.902399028224082
chr7	1541656	1541954	299	+	utr3	MAFK	0.321955060448003	1	0.291079657423262	1	0.210638171229569	0.994939447936317	0.620628084330672	1.84883051469762	1.39212699366416e-17	6.64794657706098e-16	-1.22820243036695
chr7	1542350	1542449	100	+	utr3	MAFK	0.277291055900399	1	0.278570336799761	1	0.482046694474025	0.994939447936317	0.828908015941986	1.84883051469762	1.39212699366416e-17	6.64794657706098e-16	-1.01992249875564
chr7	1584563	1584662	100	+	exon	PSMG3-AS1	0.811720976680374	1	0.779457633556146	1	0.876709111116648	0.994939447936317	-0.320859421861605	0.652742255503924	0.0421533834497226	0.0946177612669803	-0.97360167736553
chr7	1585158	1585357	200	+	exon	PSMG3-AS1	0.94460290392728	1	0.98798514846029	1	0.864958874008133	0.994939447936317	0.0852418518618356	0.652742255503924	0.0421533834497226	0.0946177612669803	-0.567500403642089
chr7	1586250	1586449	200	+	exon	PSMG3-AS1	0.631937934918064	1	0.578944737051813	1	0.525269668791894	0.994939447936317	-0.0999840496866083	0.652742255503924	0.0421533834497226	0.0946177612669803	-0.752726305190533
chr7	1587094	1587640	547	+	exon	PSMG3-AS1	0.860503821432267	1	0.812736582583925	1	0.711822998287554	0.994939447936317	0.25396146653408	0.652742255503924	0.0421533834497226	0.0946177612669803	-0.398780788969844
chr7	1587839	1587988	150	+	exon	PSMG3-AS1	0.444056253998066	1	0.35478230883036	1	0.258420867277165	0.994939447936317	-0.261846557392044	0.652742255503924	0.0421533834497226	0.0946177612669803	-0.914588812895969
chr7	1746057	1746356	300	+	exon	ELFN1	0.465197670887074	1	0.487927004473379	1	0.43532025806274	0.994939447936317	0.950456512163976	1.56685275558117	6.80431668721022e-08	6.00838739206423e-07	-0.616396243417191
chr7	1746906	1747255	350	+	utr3	ELFN1	0.452186955656028	1	0.408445326289707	1	0.31952734716415	0.994939447936317	0.80005149612601	1.56685275558117	6.80431668721022e-08	6.00838739206423e-07	-0.766801259455156
chr7	2244548	2244697	150	+	utr5	NUDT1	0.435238616817722	1	0.384424364194852	1	0.298682462837204	0.994939447936317	-1.25199691370014	-0.200731276234963	0.324835991519592	0.47970328780564	-1.05126563746518
chr7	2249658	2251046	1389	+	utr3	NUDT1	0.496240298871658	1	0.440381545521067	1	0.413932882859714	0.994939447936317	-1.20354905147633	-0.200731276234963	0.324835991519592	0.47970328780564	-1.00281777524136
chr7	2354136	2355356	1221	+	utr5	EIF3B	0.312660216989685	1	0.346647124420832	1	0.0112574764431722	0.792881202430879	1.30720988039919	0.337211794611998	0.0275076117742608	0.0659576302362787	0.969998085787195
chr7	2379395	2379495	101	+	exon	EIF3B	0.46550469616749	1	0.539420329436057	1	0.669163501696105	0.994939447936317	-0.0545520834968926	0.337211794611998	0.0275076117742608	0.0659576302362787	-0.39176387810889
chr7	2380195	2380345	151	+	utr3	EIF3B	0.385188739753848	1	0.326687117879934	1	0.306094320924317	0.994939447936317	0.379679506758879	0.337211794611998	0.0275076117742608	0.0659576302362787	0.0424677121468807
chr7	2404135	2433241	29107	+	utr5	CHST12	0.349791276584381	1	0.298652971189295	1	0.194780866815128	0.994939447936317	-0.288734981981064	0.535358105963373	0.00241013091237787	0.00792231218862671	-0.824093087944436
chr7	2433490	2433840	351	+	exon	CHST12	0.434185145997282	1	0.371165112097553	1	0.249969051653643	0.994939447936317	-0.396406711622305	0.535358105963373	0.00241013091237787	0.00792231218862671	-0.931764817585678
chr7	2445984	2446384	401	+	utr3	CHST12	0.900428571419387	1	0.842225275086181	1	0.794419595851139	0.994939447936317	-0.00954539783110579	0.535358105963373	0.00241013091237787	0.00792231218862671	-0.544903503794478
chr7	2446784	2447234	451	+	utr3	CHST12	0.486897959839144	1	0.423053999135732	1	0.41322527974003	0.994939447936317	0.0165262485675877	0.535358105963373	0.00241013091237787	0.00792231218862671	-0.518831857395785
chr7	2559072	2559172	101	+	utr5	IQCE	0.252264470780633	1	0.264745156578703	1	0.164570318961896	0.994939447936317	1.12496365127744	0.765969129963489	2.90209051073625e-05	0.000153116911635783	0.358994521313954
chr7	2571570	2572257	688	+	utr3	IQCE	0.52416049356762	1	0.497265943910048	1	0.398463630297931	0.994939447936317	-0.0528816473197072	0.765969129963489	2.90209051073625e-05	0.000153116911635783	-0.818850777283196
chr7	2586226	2586326	101	+	utr3	IQCE	0.91320097022534	1	0.960400358236526	1	0.974908829682436	0.994939447936317	-0.0473939597808776	0.765969129963489	2.90209051073625e-05	0.000153116911635783	-0.813363089744366
chr7	2589952	2594926	4975	+	utr3	IQCE	0.716763910142293	1	0.665162644505765	1	0.645956645347529	0.994939447936317	-0.211121064403018	0.765969129963489	2.90209051073625e-05	0.000153116911635783	-0.977090194366507
chr7	2610389	2610689	301	+	utr3	IQCE	0.790412970184541	1	0.726107072578657	1	0.609779558511788	0.994939447936317	0.139018658032578	0.765969129963489	2.90209051073625e-05	0.000153116911635783	-0.62695047193091
chr7	2613535	2613935	401	+	utr3	IQCE	0.408130303108351	1	0.370413908363364	1	0.184140138569558	0.994939447936317	-0.038218309929028	0.765969129963489	2.90209051073625e-05	0.000153116911635783	-0.804187439892517
chr7	2614334	2614484	151	+	utr3	IQCE	0.107015465172757	1	0.1190273338811	1	0.163195946052272	0.994939447936317	0.0496366518122017	0.765969129963489	2.90209051073625e-05	0.000153116911635783	-0.716332478151287
chr7	2647236	2647549	314	+	exon	TTYH3	0.654408567220977	1	0.628362764135504	1	0.461092635993179	0.994939447936317	0.291577665399374	0.714160694750826	3.86704748475046e-06	2.44093205390008e-05	-0.422583029351452
chr7	2661763	2661912	150	+	utr3	TTYH3	0.943210204480336	1	0.86927907630674	1	0.817353134187375	0.994939447936317	0.533524092838985	0.714160694750826	3.86704748475046e-06	2.44093205390008e-05	-0.180636601911841
chr7	2662112	2662959	848	+	utr3	TTYH3	0.463560253760954	1	0.412101562403915	1	0.46535378769641	0.994939447936317	-0.380429564345488	0.714160694750826	3.86704748475046e-06	2.44093205390008e-05	-1.09459025909631
chr7	2663606	2663806	201	+	utr3	TTYH3	0.740129288975767	1	0.669342973972049	1	0.614826074198235	0.994939447936317	-0.403043906971776	0.714160694750826	3.86704748475046e-06	2.44093205390008e-05	-1.1172046017226
chr7	2712685	2712785	101	+	utr3	AMZ1	0.437676894257956	1	0.176942286990007	1	0.619611744157147	0.994939447936317	1.12905722230038	0.825729868261776	0.202252304682259	0.337340300854227	0.303327354038601
chr7	4762249	4762648	400	+	utr3	FOXK1	0.658972058889867	1	0.596660944248953	1	0.47447820644972	0.994939447936317	1.01017383800887	0.986266533518787	2.19852195750949e-09	2.59449684377435e-08	0.0239073044900799
chr7	4762748	4762948	201	+	utr3	FOXK1	0.596020470570403	1	0.669386514921406	1	0.608738093616614	0.994939447936317	0.513072217777367	0.986266533518787	2.19852195750949e-09	2.59449684377435e-08	-0.47319431574142
chr7	4763248	4763748	501	+	utr3	FOXK1	0.867193034317552	1	0.7988109879329	1	0.699696124297975	0.994939447936317	0.143843316043344	0.986266533518787	2.19852195750949e-09	2.59449684377435e-08	-0.842423217475443
chr7	4763848	4764197	350	+	utr3	FOXK1	0.290555742418854	1	0.250789458243011	1	0.115228769496618	0.994939447936317	-0.0463145979050884	0.986266533518787	2.19852195750949e-09	2.59449684377435e-08	-1.03258113142388
chr7	4766596	4766696	101	+	utr3	FOXK1	0.851828653624137	1	0.796722025179049	1	0.695792217942389	0.994939447936317	-0.583117912079574	0.986266533518787	2.19852195750949e-09	2.59449684377435e-08	-1.56938444559836
chr7	4766796	4767395	600	+	utr3	FOXK1	0.893324143618429	1	0.829050111177601	1	0.639895342562348	0.994939447936317	-0.290134679710021	0.986266533518787	2.19852195750949e-09	2.59449684377435e-08	-1.27640121322881
chr7	4781644	4783404	1761	+	exon	AP5Z1	0.548318918136594	1	0.499460454447257	1	0.556179784529407	0.994939447936317	0.89640328103329	2.08699547027555	7.89607953633713e-33	2.88233669447615e-30	-1.19059218924226
chr7	4791225	4791623	399	+	utr3	AP5Z1	0.324231151363157	1	0.272293415179847	1	0.182601645186023	0.994939447936317	0.959712367375124	2.08699547027555	7.89607953633713e-33	2.88233669447615e-30	-1.12728310290043
chr7	4791922	4792718	797	+	exon	AP5Z1	0.764165708942487	1	0.715322256357879	1	0.692007464029313	0.994939447936317	1.25782715912258	2.08699547027555	7.89607953633713e-33	2.88233669447615e-30	-0.829168311152966
chr7	4792967	4793167	201	+	exon	AP5Z1	0.876614362913236	1	0.826381153022822	1	0.935137342225025	0.994939447936317	1.73547790311166	2.08699547027555	7.89607953633713e-33	2.88233669447615e-30	-0.351517567163891
chr7	4793714	4793914	201	+	exon	AP5Z1	0.708332384549655	1	0.712085719340072	1	0.918260771329868	0.994939447936317	1.73328147603647	2.08699547027555	7.89607953633713e-33	2.88233669447615e-30	-0.353713994239078
chr7	4996714	4997458	745	+	exon	RNF216P1	0.347743934370717	1	0.314118776799245	1	0.117137450728149	0.994939447936317	-0.851241803708582	-0.0558242255615298	0.803812422690945	0.883070197280906	-0.795417578147052
chr7	5045920	5046368	449	+	utr5	RBAK-RBAKDN	0.291803211989484	1	0.316101206739229	1	0.217101456423943	0.994939447936317	0.976003922108985	NA	NA	NA	NA
chr7	5190238	5190437	200	+	utr5	WIPI2	0.00354545352911086	1	0.00369398155638256	1	0.00027216728803927	0.0901492285428255	1.96048570297052	0.579923402569405	0.000480932786343541	0.001901220524868	1.38056230040112
chr7	5229738	5230984	1247	+	utr3	WIPI2	0.271662199077771	1	0.230579709409652	1	0.254968238997577	0.994939447936317	-0.181116119654872	0.579923402569405	0.000480932786343541	0.001901220524868	-0.761039522224277
chr7	5233078	5233427	350	+	utr3	WIPI2	0.549360448261318	1	0.503512221053712	1	0.490607513558374	0.994939447936317	-0.524772883770164	0.579923402569405	0.000480932786343541	0.001901220524868	-1.10469628633957
chr7	5233577	5233676	100	+	utr3	WIPI2	0.793452836984653	1	0.823849759771761	1	0.958682082937495	0.994939447936317	-0.220977732204407	0.579923402569405	0.000480932786343541	0.001901220524868	-0.800901134773812
chr7	5302848	5303394	547	+	utr3	SLC29A4	0.53455994433813	1	0.468092880086866	1	0.42296807888473	0.994939447936317	0.432526528553248	1.17349821507025	1.14993319646218e-09	1.43074010700208e-08	-0.740971686516998
chr7	5303543	5303940	398	+	utr3	SLC29A4	0.735345459938297	1	0.669573369674607	1	0.76625531904751	0.994939447936317	0.230033065665884	1.17349821507025	1.14993319646218e-09	1.43074010700208e-08	-0.943465149404362
chr7	5420034	5422840	2807	+	exon	AC092171.2	0.375829236589136	1	0.405872154653901	1	0.294982210200722	0.994939447936317	0.537098388430777	0.735342477967995	0.198644721955023	0.332649978753234	-0.198244089537218
chr7	5425770	5425867	98	+	exon	RP11-1275H24.2	0.209623419747765	1	0.137848562544673	1	0.277199372635158	0.994939447936317	0.9826024836902	0.710983573183167	0.243822708959792	0.389089296565619	0.271618910507033
chr7	5428830	5428929	100	+	exon	RP11-1275H24.3	0.791209262615436	1	0.807604042408436	1	0.895444462376521	0.994939447936317	1.18848141957813	1.31268007726542	0.00503607100859684	0.015171612996524	-0.124198657687291
chr7	5429078	5429325	248	+	exon	RP11-1275H24.3	0.316747304009026	1	0.323226823422489	1	0.28161318447187	0.994939447936317	0.357243308197722	1.31268007726542	0.00503607100859684	0.015171612996524	-0.955436769067698
chr7	5477989	5478137	149	+	exon	AC092171.4	0.756106701480599	1	0.779332649532464	1	0.732591965823808	0.994939447936317	0.501359769503195	0.56187398713583	0.0111507103211652	0.0303416209487395	-0.0605142176326346
chr7	5593072	5593272	201	+	exon	FSCN1	0.57023746606903	1	0.606889228211621	1	0.530077638226918	0.994939447936317	0.694132886057613	0.926467509200211	4.09234860764737e-10	5.50511629999384e-09	-0.232334623142598
chr7	5593422	5593721	300	+	exon	FSCN1	0.688272403176061	1	0.725754229247229	1	0.608604063984358	0.994939447936317	0.942457554241031	0.926467509200211	4.09234860764737e-10	5.50511629999384e-09	0.01599004504082
chr7	5823258	5823406	149	+	exon	ZNF815P	0.849353623156692	1	0.787022238518182	1	0.821627600951047	0.994939447936317	0.707459828481138	0.471296388015701	0.317659936505764	0.471921228704189	0.236163440465437
chr7	6023486	6023586	101	+	exon	AIMP2	0.354953360062221	1	0.416837454837411	1	0.490619748234707	0.994939447936317	0.227794142155094	0.685944525911376	0.000203067125928725	0.000876971464031873	-0.458150383756282
chr7	6149983	6150133	151	+	utr3	USP42	0.231955334731559	1	0.258628083102139	1	0.295850435601735	0.994939447936317	0.136079888757191	-0.0340688781792817	0.856915794213425	0.916400787525425	0.170148766936473
chr7	6150491	6156991	6501	+	utr3	USP42	0.0937246438120864	1	0.103426196635578	1	0.0307525953298143	0.994939447936317	0.493104324851957	-0.0340688781792817	0.856915794213425	0.916400787525425	0.527173203031239
chr7	6590067	6590463	397	+	utr5	C7orf26	0.654831147646964	1	0.687015673677484	1	0.608687248932746	0.994939447936317	1.01382208826995	0.847962167323628	1.06510989370321e-06	7.55326696762796e-06	0.165859920946325
chr7	6600000	6600298	299	+	exon	C7orf26	0.912675054600553	1	0.978676344984136	1	0.976748819318719	0.994939447936317	-0.0204265976494102	0.847962167323628	1.06510989370321e-06	7.55326696762796e-06	-0.868388764973038
chr7	6608131	6608379	249	+	utr3	C7orf26	0.9163553369246	1	0.841001475856229	1	0.802420094925163	0.994939447936317	0.566509984586198	0.847962167323628	1.06510989370321e-06	7.55326696762796e-06	-0.28145218273743
chr7	6621274	6622263	990	+	exon	ZNF853	0.993928483828818	1	0.949578358383198	1	0.673621204728578	0.994939447936317	-0.485055973750759	0.113507971032672	0.621013844232952	0.750237296229638	-0.598563944783431
chr7	6622461	6622807	347	+	exon	ZNF853	0.83291203681032	1	0.793590820839592	1	0.62203745582954	0.994939447936317	0.0310557492814193	0.113507971032672	0.621013844232952	0.750237296229638	-0.0824522217512526
chr7	6623202	6623400	199	+	utr3	ZNF853	0.657872701702158	1	0.717534297313357	1	0.78921413071393	0.994939447936317	-1.39573259659366	0.113507971032672	0.621013844232952	0.750237296229638	-1.50924056762633
chr7	6623845	6623944	100	+	utr3	ZNF853	0.564605623960344	1	0.535425960595074	1	0.360520814691081	0.994939447936317	-0.816552674060788	0.113507971032672	0.621013844232952	0.750237296229638	-0.93006064509346
chr7	6639100	6641882	2783	+	utr5	ZNF316	0.270799088770444	1	0.24179304642673	1	0.326275239869565	0.994939447936317	-0.516472414461809	1.23106590029148	3.26413514891494e-15	1.06838417480518e-13	-1.74753831475329
chr7	6642379	6642627	249	+	utr5	ZNF316	0.17694589977922	1	0.144758854149985	1	0.0712843610672319	0.994939447936317	0.201551562716478	1.23106590029148	3.26413514891494e-15	1.06838417480518e-13	-1.02951433757501
chr7	6642726	6653502	10777	+	utr5	ZNF316	0.549921081344923	1	0.582968634101397	1	0.35613486308107	0.994939447936317	1.01123748334296	1.23106590029148	3.26413514891494e-15	1.06838417480518e-13	-0.219828416948522
chr7	6653601	6653750	150	+	exon	ZNF316	0.279562861044298	1	0.306585578802385	1	0.186621954557997	0.994939447936317	1.66879598781588	1.23106590029148	3.26413514891494e-15	1.06838417480518e-13	0.437730087524394
chr7	6653850	6654396	547	+	exon	ZNF316	0.163824944944317	1	0.192424462720898	1	0.000953633791154612	0.186137395610991	1.72262822030519	1.23106590029148	3.26413514891494e-15	1.06838417480518e-13	0.491562320013705
chr7	6654495	6654893	399	+	utr3	ZNF316	0.553594765691024	1	0.587422084605103	1	0.332839653702658	0.994939447936317	1.30866824230554	1.23106590029148	3.26413514891494e-15	1.06838417480518e-13	0.0776023420140572
chr7	6729783	6730280	498	+	exon	PMS2CL	0.870501878974146	1	0.916269524925621	1	0.875985433438463	0.994939447936317	1.10395681088364	0.769092100539923	0.00162748054362816	0.00563702934514628	0.334864710343719
chr7	6737234	6737582	349	+	exon	PMS2CL	0.146421664194892	1	0.127405671242003	1	0.0545193126600041	0.994939447936317	-0.0615749750611274	0.769092100539923	0.00162748054362816	0.00563702934514628	-0.83066707560105
chr7	7567170	7567320	151	+	utr5	MIOS	0.880584045637949	1	0.879447834787755	1	0.923915690246728	0.994939447936317	0.693006328343204	-0.898010067145178	1.89358604173824e-06	1.27404444176559e-05	1.59101639548838
chr7	7573162	7573261	100	+	exon	MIOS	0.551228034569691	1	0.504013452044328	1	0.475747362838058	0.994939447936317	-1.87573690755272	-0.898010067145178	1.89358604173824e-06	1.27404444176559e-05	-0.97772684040754
chr7	7968844	7968994	151	+	utr5	GLCCI1	0.718683981642754	1	0.684651385029428	1	0.831351212280742	0.994939447936317	0.827798133880826	-0.10941465585885	0.609206962336204	0.741013213478129	0.937212789739676
chr7	7969293	7969393	101	+	utr5	GLCCI1	0.316269702111179	1	0.197484433344744	1	0.361621554444651	0.994939447936317	1.02583563314548	-0.10941465585885	0.609206962336204	0.741013213478129	1.13525028900433
chr7	8086432	8086532	101	+	exon	GLCCI1	0.566966920947198	1	0.612823541069606	1	0.636267364485979	0.994939447936317	-0.055401064823645	-0.10941465585885	0.609206962336204	0.741013213478129	0.0540135910352049
chr7	8434005	8434203	199	+	utr5	NXPH1	0.361802459783928	1	0.337597410079238	1	0.47411158699344	0.994939447936317	4.83992416357593	4.29820900633353	2.01407084990319e-28	4.01639295318195e-26	0.541715157242399
chr7	8751075	8751273	199	+	exon	NXPH1	0.341021118509057	1	0.287435181785557	1	0.388454480413465	0.994939447936317	2.55966126700394	4.29820900633353	2.01407084990319e-28	4.01639295318195e-26	-1.73854773932959
chr7	10982557	10982806	250	+	exon	PHF14	0.318355104662758	1	0.37298474265143	1	0.191725501056048	0.994939447936317	-1.0302897214011	-0.799440408810911	2.57118151297107e-07	2.02026764848077e-06	-0.230849312590186
chr7	12211341	12211490	150	+	utr5	TMEM106B	0.239925964095388	1	0.233206423613248	1	0.276399770600039	0.994939447936317	1.37694540326897	-0.959273252823844	6.6929337453391e-09	7.18883567551581e-08	2.33621865609282
chr7	12688561	12688709	149	+	exon	ARL4A	0.480746549685825	1	0.547308380967695	1	0.342690477351174	0.994939447936317	-1.19631824030091	-0.663946413117436	0.00125933237787242	0.00448375622784564	-0.532371827183475
chr7	17298622	17299020	399	+	utr5	AHR	0.466272277490458	1	0.417438400922381	1	0.352313111309944	0.994939447936317	0.82190509268816	-0.23818549760335	0.361681136433223	0.518949325632719	1.06009059029151
chr7	17299119	17299218	100	+	utr5	AHR	0.656364871966547	1	0.65153859413482	1	0.771198059446912	0.994939447936317	1.72381774299581	-0.23818549760335	0.361681136433223	0.518949325632719	1.96200324059916
chr7	17339335	17339434	100	+	exon	RP11-507K12.1	0.934252043585194	1	0.993434149507835	1	0.935644760630039	0.994939447936317	-1.04369125646652	NA	NA	NA	NA
chr7	17940602	17940799	198	+	exon	RP11-511H23.2	0.965566301247838	1	0.941851747702544	1	0.896377634071238	0.994939447936317	1.29941022020856	0.314722693856026	0.659321370125271	0.779722264623556	0.984687526352539
chr7	18648674	18666403	17730	+	exon	HDAC9	0.763275245407564	1	0.80111061435544	1	0.819958660207251	0.994939447936317	-0.0635268839940806	0.134312308984331	0.484164217578356	0.635664761886433	-0.197839192978412
chr7	20330752	20331300	549	+	utr5	ITGB8	0.557900352824065	1	0.59315868860055	1	0.551680364567443	0.994939447936317	1.05439330903462	-0.447443706723115	0.0342451142623433	0.0793391809238475	1.50183701575774
chr7	20331500	20331699	200	+	utr5	ITGB8	0.527587225192716	1	0.551643371857907	1	0.680706363652854	0.994939447936317	0.786463247950222	-0.447443706723115	0.0342451142623433	0.0793391809238475	1.23390695467334
chr7	21511082	21511182	101	+	utr3	SP4	0.540216783008274	1	0.559137260693203	1	0.563211866369807	0.994939447936317	-0.906068469912563	-0.872763126906377	0.000672865144355497	0.00255672135038538	-0.0333053430061856
chr7	23176272	23176372	101	+	utr3	KLHL7	0.243502142806603	1	0.122071509985904	1	0.284243204099641	0.994939447936317	0.101451901605453	-0.425076944809772	0.0131277101582148	0.0349439492865496	0.526528846415225
chr7	24573318	24573567	250	+	utr5	MPP6	0.797022252855562	1	0.817632963627509	1	0.889094721813261	0.994939447936317	0.113621897369906	-1.20462774401138	8.86481788257142e-11	1.35597715012032e-09	1.31824964138129
chr7	26152690	26152990	301	+	exon	NFE2L3	0.441657461549102	1	0.413717575868863	1	0.32661224805422	0.994939447936317	0.626061963828346	-1.16538372905805	1.71499427589824e-09	2.06230216192185e-08	1.79144569288639
chr7	26201842	26201991	150	+	utr5	CBX3	0.30080915261318	1	0.306082858446459	1	0.461860768522017	0.994939447936317	0.512570369256551	-1.5034179278705	4.21695213236464e-22	3.75291314358418e-20	2.01598829712705
chr7	27096244	27096344	101	+	exon	HOTAIRM1_1	0.870226208789036	1	0.887553899557385	1	0.93415770756122	0.994939447936317	0.625479098038913	NA	NA	NA	NA
chr7	27122023	27122123	101	+	exon	HOXA-AS2	0.685224536648387	1	0.714589676133923	1	0.727395483115855	0.994939447936317	-1.77023859330791	-0.381831036942627	0.207899682528193	0.344531814605239	-1.38840755636528
chr7	27122273	27122372	100	+	exon	HOXA-AS2	0.87817207251561	1	0.884362612631751	1	0.871263816241789	0.994939447936317	-1.46225231705744	-0.381831036942627	0.207899682528193	0.344531814605239	-1.08042128011481
chr7	27122472	27122771	300	+	exon	HOXA-AS2	0.579527805517636	1	0.621419010193758	1	0.67309959020871	0.994939447936317	-1.13607507629154	-0.381831036942627	0.207899682528193	0.344531814605239	-0.754244039348913
chr7	27147362	27147531	170	+	exon	HOXA-AS3	0.960210289979401	1	0.983961899049288	1	0.963527073452331	0.994939447936317	0.532808066575842	0.641514826745576	0.202254182862607	0.337340300854227	-0.108706760169734
chr7	27150394	27150941	548	+	exon	HOXA-AS3	0.294554060101036	1	0.265730768030202	1	0.241705862730178	0.994939447936317	-0.34136454851436	0.641514826745576	0.202254182862607	0.337340300854227	-0.982879375259936
chr7	27154884	27155033	150	+	exon	HOXA-AS3	0.642783612607599	1	0.671202778909892	1	0.701545598847897	0.994939447936317	-0.910620158700628	0.641514826745576	0.202254182862607	0.337340300854227	-1.5521349854462
chr7	27168765	27168911	147	+	exon	HOXA10-AS	0.2089023061713	1	0.167719903495746	1	0.226013862575457	0.994939447936317	-0.245553590563153	-0.0731564904792638	0.880440127473492	0.931337869616729	-0.172397100083889
chr7	27169302	27169400	99	+	exon	HOXA10-AS	0.64301710600643	1	0.624048117492574	1	0.753041358399734	0.994939447936317	0.326658318051303	-0.0731564904792638	0.880440127473492	0.931337869616729	0.399814808530567
chr7	27171818	27171915	98	+	exon	HOXA10-AS	0.753116905949339	1	0.707245827331204	1	0.738994032423065	0.994939447936317	-0.992543176898927	-0.0731564904792638	0.880440127473492	0.931337869616729	-0.919386686419663
chr7	27186065	27186731	667	+	exon	HOXA11-AS1_3	0.400432053064428	1	0.322465018185041	1	0.381445840212458	0.994939447936317	0.877356383170242	NA	NA	NA	NA
chr7	27188601	27188700	100	+	exon	HOXA11-AS	0.746038311327387	1	0.686504468039879	1	0.82448144510128	0.994939447936317	-0.151776873123166	1.65164628622366	0.162673447043764	0.28460585125764	-1.80342315934682
chr7	27189046	27189194	149	+	exon	HOXA11-AS	0.866057161981406	1	0.84166568079466	1	0.854214141576113	0.994939447936317	1.47013377333772	1.65164628622366	0.162673447043764	0.28460585125764	-0.181512512885938
chr7	28409897	28410097	201	+	utr5	CREB5	0.265339343272763	1	0.224005678447072	1	0.178294442021124	0.994939447936317	0.728704768935631	0.0300202734006542	0.881508301175499	0.931827048317303	0.698684495534977
chr7	28804384	28804484	101	+	exon	CREB5	0.90265543908767	1	0.957886827062217	1	0.977924198433677	0.994939447936317	0.416617651867314	0.0300202734006542	0.881508301175499	0.931827048317303	0.38659737846666
chr7	28809247	28809397	151	+	exon	CREB5	0.359091273146488	1	0.317210152139336	1	0.391595914649412	0.994939447936317	0.459941680920067	0.0300202734006542	0.881508301175499	0.931827048317303	0.429921407519412
chr7	29650834	29657398	6565	+	exon	DPY19L2P3	0.0332045426427151	1	0.0437053747705718	1	0.0522472785625335	0.994939447936317	0.0735568769998404	0.742235300905542	0.0634381483916563	0.133190427170121	-0.668678423905702
chr7	29684785	29685659	875	+	exon	DPY19L2P3	0.0524826124621216	1	0.0602969981014767	1	0.00795276608803523	0.669898580650248	1.61378658242347	0.742235300905542	0.0634381483916563	0.133190427170121	0.871551281517932
chr7	30284657	30284756	100	+	utr5	ZNRF2	0.623659250831715	1	0.579768700005363	1	0.768066023021197	0.994939447936317	0.525839848089722	-0.80992235599473	0.0333383966455171	0.0775304015283988	1.33576220408445
chr7	30284906	30285455	550	+	utr5	ZNRF2	0.208576874810729	1	0.218144144324259	1	0.127647725714153	0.994939447936317	1.2242632307129	-0.80992235599473	0.0333383966455171	0.0775304015283988	2.03418558670763
chr7	30285605	30285705	101	+	exon	ZNRF2	0.038999364248533	1	0.0043679484136599	1	0.0123866960120628	0.815619161203933	1.67335484232996	-0.80992235599473	0.0333383966455171	0.0775304015283988	2.48327719832469
chr7	30366094	30366215	122	+	utr3	GS1-114I9.3	0.631312325899884	1	0.688920671027042	1	0.673084527553447	0.994939447936317	-1.1791541613986	0.112574926786002	0.980539834064534	NA	-1.2917290881846
chr7	30594928	30595076	149	+	exon	GARS	0.632538273377425	1	0.581802688401656	1	0.661451223174959	0.994939447936317	1.29644512775588	0.568497182218149	0.000363874512969474	0.00148339303157743	0.727947945537734
chr7	30791213	30828714	37502	+	utr3	INMT-FAM188B	0.126597513501014	1	0.153030925491746	1	0.235823074876322	0.994939447936317	0.0693127412905781	NA	NA	NA	NA
chr7	30882360	30892237	9878	+	utr3	INMT-FAM188B	0.631743165282097	1	0.573672752985355	1	0.668098610091574	0.994939447936317	0.194130818955585	NA	NA	NA	NA
chr7	30911905	30912004	100	+	utr5	AQP1	0.0292589480788752	1	0.020189840623313	1	0.0454903476075201	0.994939447936317	-0.0327879347017293	0.605850437782955	0.00259858313787565	0.00845423410831745	-0.638638372484684
chr7	30921305	30921523	219	+	utr5	AQP1	0.630336527167025	1	0.632946107594734	1	0.733785599591528	0.994939447936317	0.382352029625319	0.605850437782955	0.00259858313787565	0.00845423410831745	-0.223498408157637
chr7	30983620	30984179	560	+	exon	GHRHR	0.531791280523967	1	0.519957634217908	1	0.538429649521854	0.994939447936317	0.30836879427949	0.693079432114889	0.190980634330355	0.322751877085126	-0.384710637835399
chr7	31106593	31106792	200	+	utr3	ADCYAP1R1	0.389291275011937	1	0.348125386780834	1	0.438934792838055	0.994939447936317	0.428701549645868	0.506505264108301	0.0162851504148618	0.042019082842324	-0.0778037144624331
chr7	31107191	31107540	350	+	utr3	ADCYAP1R1	0.660781766536778	1	0.604857764471804	1	0.692223929138945	0.994939447936317	-0.0352190495161781	0.506505264108301	0.0162851504148618	0.042019082842324	-0.541724313624479
chr7	32495526	32495775	250	+	utr5	AVL9	0.471859481783818	1	0.434769237528611	1	0.39711937016829	0.994939447936317	0.629019972810238	-0.421022612857953	0.0114260875226584	0.0309694999969161	1.05004258566819
chr7	32559181	32559330	150	+	exon	AVL9	0.749631179549634	1	0.694523337490763	1	0.662319249054459	0.994939447936317	-1.08884922889023	-0.421022612857953	0.0114260875226584	0.0309694999969161	-0.66782661603228
chr7	32728618	32728913	296	+	exon	ZNRF2P1	0.653164575798926	1	0.67025277512019	1	0.674797958350738	0.994939447936317	0.864306058135143	1.09359527105306	0.303023716740177	0.456347233580392	-0.229289212917913
chr7	32761826	32762076	251	+	exon	LINC00997	0.692564457249395	1	0.699547245313773	1	0.824863983503008	0.994939447936317	0.0567471657985001	-0.686560080934674	0.0605867279839868	0.12843074415267	0.743307246733174
chr7	32957503	32957702	200	+	utr5	FKBP9	0.142402703424018	1	0.150185912697786	1	0.0737776215430797	0.994939447936317	0.251390934405466	-1.03850373251241	2.38710647945006e-09	2.79864519585824e-08	1.28989466691787
chr7	33005291	33005390	100	+	utr3	FKBP9	0.869473025267875	1	0.945937374127756	1	0.989015761865013	0.994939447936317	-1.79347388780963	-1.03850373251241	2.38710647945006e-09	2.79864519585824e-08	-0.754970155297219
chr7	35695264	35695364	101	+	exon	RP11-379H18.1	0.754810841179841	1	0.681067979684492	1	0.811205455366136	0.994939447936317	1.17649592379709	-0.368161412975557	0.163637008450929	0.285920026854427	1.54465733677265
chr7	35801131	35801231	101	+	utr5	SEPT7	0.429910622080776	1	0.410576014292909	1	0.35649751563813	0.994939447936317	-0.327937752650536	-1.38275098040526	1.344084348579e-20	9.74664801863496e-19	1.05481322775472
chr7	36154606	36238988	84383	+	exon	EEPD1	0.670801824460301	1	0.735879256503785	1	0.402979511586595	0.994939447936317	-0.111302144351328	0.67134154032727	0.00683863021707986	0.0198121575175207	-0.782643684678598
chr7	36299045	36299545	501	+	utr3	EEPD1	0.854018383759805	1	0.785262079493265	1	0.793201647296911	0.994939447936317	-0.417715746542754	0.67134154032727	0.00683863021707986	0.0198121575175207	-1.08905728687002
chr7	37920625	37921119	495	+	utr5	EPDR1	0.388568801314926	1	0.332229968111157	1	0.171960503848786	0.994939447936317	0.131064281747352	-0.428247886233323	0.00960766886295522	0.0266899236511906	0.559312167980675
chr7	38178272	38178372	101	+	utr5	STARD3NL	0.317317226846409	1	0.256669415729844	1	0.379241917813433	0.994939447936317	0.472148893910995	-0.697800112679366	4.55720492897609e-05	0.000229856024719808	1.16994900659036
chr7	39339765	39339914	150	+	exon	POU6F2	0.712539400429391	1	0.644724961814923	1	0.779522801119195	0.994939447936317	-0.190941291053329	0.174020369008052	0.5568010432283	0.698946439820941	-0.364961660061381
chr7	39623582	39623780	199	+	utr5	RALA	0.278427707534098	1	0.240391406538323	1	0.285439642706999	0.994939447936317	0.00839285999252441	-0.821650198471639	2.38429925731286e-07	1.88235531908897e-06	0.830043058464164
chr7	39950037	39951681	1645	+	utr5	CDK13	0.611929383636486	1	0.538414742982259	1	0.385569292268843	0.994939447936317	0.553677305221461	-0.351312162418482	0.0320744785237007	0.0750285699972784	0.904989467639943
chr7	39987677	39987826	150	+	utr5	CDK13	0.910134488677488	1	0.977262534855978	1	0.95845385040054	0.994939447936317	-1.29374404531145	-0.351312162418482	0.0320744785237007	0.0750285699972784	-0.942431882892963
chr7	39987926	39988025	100	+	utr5	CDK13	0.88703801230199	1	0.836336735519081	1	0.800384566312526	0.994939447936317	-1.75755832515295	-0.351312162418482	0.0320744785237007	0.0750285699972784	-1.40624616273447
chr7	40094194	40094343	150	+	exon	CDK13	0.97070991733896	1	0.908422500240484	1	0.85277843395187	0.994939447936317	-0.977720953165161	-0.351312162418482	0.0320744785237007	0.0750285699972784	-0.626408790746679
chr7	40094742	40094892	151	+	exon	CDK13	0.554025588990261	1	0.624260259774454	1	0.490717844512129	0.994939447936317	-0.966916291182164	-0.351312162418482	0.0320744785237007	0.0750285699972784	-0.615604128763682
chr7	43444262	43445508	1247	+	exon	HECW1	0.416464716217879	1	0.451203190484974	1	0.356642355333812	0.994939447936317	1.45853160847076	1.29032646181476	1.08423753742441e-06	7.66619298867683e-06	0.168205146655994
chr7	43583111	43583310	200	+	utr5	STK17A	0.868481614902371	1	0.793058048997265	1	0.852510887101329	0.994939447936317	0.236144906077666	-0.879738593431425	4.76125764594636e-07	3.57168951308766e-06	1.11588349950909
chr7	43955690	43955838	149	+	utr3	UBE2D4	0.682113745763841	1	0.703032683483475	1	0.912327261874036	0.994939447936317	-0.0591419188478124	-0.0297478532016172	0.907347360927461	0.946871795343286	-0.0293940656461952
chr7	44044690	44044840	151	+	utr5	DBNL	0.62946693133331	1	0.57292149736947	1	0.497397488805984	0.994939447936317	-0.291383652313427	0.454311579033462	0.0054070218618711	0.0161535621915824	-0.745695231346889
chr7	44052878	44056866	3989	+	utr3	DBNL	0.215012741226219	1	0.191323822220127	1	0.159089091369461	0.994939447936317	-0.917911029606943	0.454311579033462	0.0054070218618711	0.0161535621915824	-1.3722226086404
chr7	44058044	44058442	399	+	utr3	DBNL	0.88671662352527	1	0.840617380247378	1	0.755071238891951	0.994939447936317	-0.173725657970616	0.454311579033462	0.0054070218618711	0.0161535621915824	-0.628037237004078
chr7	44058891	44059411	521	+	utr3	DBNL	0.354918508048785	1	0.32755298142335	1	0.273749884394892	0.994939447936317	-0.927476408266348	0.454311579033462	0.0054070218618711	0.0161535621915824	-1.38178798729981
chr7	44060965	44061115	151	+	utr3	DBNL	0.637179566673354	1	0.576751286862552	1	0.595941323224708	0.994939447936317	-0.405246094236645	0.454311579033462	0.0054070218618711	0.0161535621915824	-0.859557673270107
chr7	44064955	44065049	95	+	utr3	DBNL	0.885754034049927	1	0.85741039322887	1	0.780153805771542	0.994939447936317	0.572818001602094	0.454311579033462	0.0054070218618711	0.0161535621915824	0.118506422568632
chr7	44065474	44066060	587	+	utr3	DBNL	0.19509248410963	1	0.177473589896843	1	0.238530623804431	0.994939447936317	-0.279136007492083	0.454311579033462	0.0054070218618711	0.0161535621915824	-0.733447586525545
chr7	44067408	44067658	251	+	utr3	DBNL	0.96988988600132	1	0.976114753511876	1	0.905745146049263	0.994939447936317	-0.21364515222318	0.454311579033462	0.0054070218618711	0.0161535621915824	-0.667956731256642
chr7	44104411	44104559	149	+	utr5	AEBP1	0.242770087374785	1	0.2159248793594	1	0.271975172777089	0.994939447936317	-0.403636852926199	0.56012747846395	0.000530862660643606	0.00207461243372915	-0.963764331390149
chr7	44104856	44107924	3069	+	utr5	AEBP1	0.848287825276496	1	0.905131551340107	1	0.803964729561068	0.994939447936317	0.00611838717957564	0.56012747846395	0.000530862660643606	0.00207461243372915	-0.554009091284374
chr7	44108961	44109293	333	+	exon	AEBP1	0.657845899461121	1	0.707024556717927	1	0.605230163277692	0.994939447936317	-0.695988723128501	0.56012747846395	0.000530862660643606	0.00207461243372915	-1.25611620159245
chr7	44109993	44110092	100	+	utr3	AEBP1	0.221465550973489	1	0.197930529237804	1	0.226660295992578	0.994939447936317	-0.793325598757001	0.56012747846395	0.000530862660643606	0.00207461243372915	-1.35345307722095
chr7	44113819	44114463	645	+	utr3	AEBP1	0.615128318611312	1	0.547215346488075	1	0.515852480814914	0.994939447936317	-0.65294613706635	0.56012747846395	0.000530862660643606	0.00207461243372915	-1.2130736155303
chr7	44201017	44201166	150	+	utr5	YKT6	0.0849183756768654	1	0.090440703089163	1	0.0800065684289312	0.994939447936317	1.20783176970492	0.614275426248316	4.37927174753233e-05	0.000222025366352645	0.593556343456606
chr7	44622873	44645372	22500	+	utr5	OGDH	0.233119832618369	1	0.200824841805112	1	0.172377475949491	0.994939447936317	-1.60082767675678	0.215604002657007	0.163052854070061	0.285118873067133	-1.81643167941379
chr7	44767635	44767884	250	+	utr3	ZMIZ2	0.938392758751468	1	0.984233035158187	1	0.954296614129781	0.994939447936317	-0.0281003589504875	0.797824675307329	2.93786769384814e-07	2.28752192778045e-06	-0.825925034257816
chr7	44769432	44769781	350	+	utr3	ZMIZ2	0.348910451919656	1	0.394388182465321	1	0.415473177540298	0.994939447936317	-0.520748415913981	0.797824675307329	2.93786769384814e-07	2.28752192778045e-06	-1.31857309122131
chr7	44885102	44885301	200	+	exon	RP4-673M15.1	0.0583631733376847	1	0.057329416316228	1	0.0669694912498602	0.994939447936317	1.0340570105315	0.863392822126291	0.308002420122625	0.461939284274441	0.170664188405213
chr7	45074351	45076319	1969	+	utr3	CCM2	0.220102247429642	1	0.191901365436849	1	0.027936455862654	0.994939447936317	-0.989861210793303	-0.00164780777745654	0.993566632141152	0.996093986609505	-0.988213403015846
chr7	45710641	45714779	4139	+	utr3	ADCY1	0.212436298595883	1	0.181358056031511	1	0.065720776915348	0.994939447936317	-1.5062612049013	-0.854833824400169	1.91279449243758e-06	1.28576326415818e-05	-0.651427380501127
chr7	45715178	45715278	101	+	utr3	ADCY1	0.792992160365881	1	0.733493780873304	1	0.642348453390284	0.994939447936317	-1.96255136067598	-0.854833824400169	1.91279449243758e-06	1.28576326415818e-05	-1.10771753627581
chr7	45716676	45717325	650	+	utr3	ADCY1	0.466839232301404	1	0.417775518584047	1	0.174041724035151	0.994939447936317	-1.51563847823432	-0.854833824400169	1.91279449243758e-06	1.28576326415818e-05	-0.660804653834147
chr7	45888503	45888794	292	+	utr5	IGFBP1	0.056680946941632	1	0.0292342138382836	1	0.0216367186634074	0.97436369202559	-0.0388168031073958	0.612732580916931	0.436661556176128	0.590245398566828	-0.651549384024327
chr7	48088777	48089364	588	+	utr5	UPP1	0.508667378680747	1	0.474741175150455	1	0.376917814184042	0.994939447936317	0.369065352776447	0.459734859889791	0.331988819394517	0.487159719513505	-0.0906695071133444
chr7	48089603	48090353	751	+	utr5	UPP1	0.432101732841463	1	0.423559012765423	1	0.204669308477027	0.994939447936317	0.345937704462397	0.459734859889791	0.331988819394517	0.487159719513505	-0.113797155427394
chr7	49773661	49774011	351	+	utr5	VWC2	0.646774260797309	1	0.610131595239563	1	0.655945020693671	0.994939447936317	1.02421971930946	0.387198809594422	0.188978845426362	0.320046976012232	0.637020909715039
chr7	49775430	49776130	701	+	utr5	VWC2	0.823813887645723	1	0.854213836739876	1	0.809528396318668	0.994939447936317	1.4316352902024	0.387198809594422	0.188978845426362	0.320046976012232	1.04443648060798
chr7	49802809	49912202	109394	+	utr3	VWC2	0.844255275657339	1	0.91045548619427	1	0.782321467166494	0.994939447936317	-0.062634468140465	0.387198809594422	0.188978845426362	0.320046976012232	-0.449833277734887
chr7	55019021	55019320	300	+	utr5	EGFR	0.463498635713001	1	0.286437377849711	1	0.00278560244918519	0.369067000858408	1.20731638051767	0.101736318815929	0.532245365041174	0.677840957181229	1.10558006170174
chr7	55342615	55343263	649	+	exon	RP11-775L16.1	0.79316689892471	1	0.745485767440057	1	0.79959830239139	0.994939447936317	0.120391481539027	0.968069747712892	0.0157287971558755	0.0407888144907997	-0.847678266173865
chr7	55344061	55344659	599	+	exon	RP11-775L16.1	0.938079912866682	1	0.99071418315637	1	0.964971252620528	0.994939447936317	0.29604008975023	0.968069747712892	0.0157287971558755	0.0407888144907997	-0.672029657962661
chr7	55365448	55379663	14216	+	utr3	LANCL2	0.0475898929392724	1	0.0465053968461427	1	0.0486636299601095	0.994939447936317	0.898355786662454	0.149223066730655	0.441868422909547	0.595027438935091	0.749132719931799
chr7	55938999	55939098	100	+	exon	ZNF713	0.927659986938396	1	0.932274108385437	1	0.93445895705329	0.994939447936317	-0.881660528082516	-0.356870631618057	0.375842684254663	0.533168476184406	-0.524789896464459
chr7	55952096	55952194	99	+	utr5	MRPS17	0.390201733725299	1	0.241610109102983	1	0.514393179002149	0.994939447936317	2.01892450776525	-0.329495976015459	0.502803146936029	0.652971018786858	2.34842048378071
chr7	55964641	55965099	459	+	utr5	GBAS	0.354673197457388	1	0.310660530275109	1	0.359571091010873	0.994939447936317	2.11695827720673	-0.631793444779295	0.000190078183035132	0.000826511978200614	2.74875172198602
chr7	56051778	56051926	149	+	utr5	CCT6A	0.306679801974921	1	0.262960858216969	1	0.35869410467814	0.994939447936317	-0.128557458303425	-1.02431959587668	1.29764548123833e-09	1.59517070373458e-08	0.895762137573255
chr7	56079534	56079830	297	+	utr3	SUMF2	0.522946590462422	1	0.460576001661091	1	0.481050374219875	0.994939447936317	-0.859218576951796	-0.101364820073396	0.550032580371428	0.692873117123439	-0.7578537568784
chr7	64863243	64863438	196	+	exon	EEF1DP4	0.585321728597774	1	0.481520063296034	1	0.589502031559307	0.994939447936317	1.10842778857495	1.61347026220443	0.094973779356617	0.185410649565216	-0.505042473629488
chr7	66075898	66082426	6529	+	utr5	ASL	0.298324496375269	1	0.25917034667827	1	0.30685116963057	0.994939447936317	-0.221485863123722	0.946766176425719	2.84620657479886e-05	0.000150463306336384	-1.16825203954944
chr7	66152275	66152375	101	+	utr3	CRCP	0.959062014041219	1	0.99443774148689	1	0.907169639912551	0.994939447936317	-0.343089778338426	-0.143401812080267	0.518213249710457	0.666156253521272	-0.199687966258159
chr7	66205347	66205496	150	+	utr5	TPST1	0.449044875574871	1	0.446713060995188	1	0.214780251176282	0.994939447936317	-0.998703749298783	-0.868657349714242	3.5333163678706e-05	0.000183145691010419	-0.130046399584541
chr7	66240329	66240527	199	+	utr5	TPST1	0.429889588395127	1	0.406586368945906	1	0.237102225456686	0.994939447936317	-2.19840820357233	-0.868657349714242	3.5333163678706e-05	0.000183145691010419	-1.32975085385809
chr7	66629080	66629179	100	+	exon	KCTD7	0.817071829755272	1	0.809886989599521	1	0.917441327946081	0.994939447936317	0.864765556725771	0.108041781673113	0.586512746629939	0.722680074613478	0.756723775052658
chr7	66667400	66667498	99	+	exon	RP4-756H11.3	0.619077912183555	1	0.514819609073233	1	0.641205214025569	0.994939447936317	-0.280451028251755	0.911881936003462	0.0611291443390837	0.129300567828604	-1.19233296425522
chr7	66740222	66755910	15689	+	utr5	RABGEF1	0.151672901129155	1	0.167749605423475	1	0.228564412387398	0.994939447936317	0.822370828419391	1.66046017778896	4.15004413287764e-06	2.60278102765829e-05	-0.838089349369572
chr7	66775252	66775352	101	+	utr3	KCTD7	0.610091505512129	1	0.613097840536565	1	0.651877148658821	0.994939447936317	-0.42084508040432	0.108041781673113	0.586512746629939	0.722680074613478	-0.528886862077433
chr7	66809016	66809166	151	+	utr3	RABGEF1	0.969474079391125	1	0.981442335351672	1	0.979775587769629	0.994939447936317	-1.42189634195761	1.66046017778896	4.15004413287764e-06	2.60278102765829e-05	-3.08235651974657
chr7	66957953	66958152	200	+	utr3	TMEM248	0.29268273214587	1	0.332677055290664	1	0.316366002568311	0.994939447936317	-0.836843431889297	-0.768926869666732	3.41804034503442e-05	0.000177555076968177	-0.067916562222565
chr7	66995372	66996839	1468	+	utr5	TYW1	0.991769313060635	1	0.927432234956352	1	0.855786557095074	0.994939447936317	0.735259594834352	-0.329677534224554	0.132618897087698	0.242175104848037	1.06493712905891
chr7	70436157	70695002	258846	+	exon	AUTS2	0.0691158528164583	1	0.0878355919875874	1	0.262155075245022	0.994939447936317	-0.0189468898106457	0.483194893418021	0.00244957326461005	0.00803357079334654	-0.502141783228667
chr7	70762915	70763214	300	+	exon	AUTS2	0.775284790370433	1	0.70293172274528	1	0.732028317298077	0.994939447936317	0.0967714490204643	0.483194893418021	0.00244957326461005	0.00803357079334654	-0.386423444397557
chr7	70789778	70791074	1297	+	utr3	AUTS2	0.817338845667172	1	0.909332128756202	1	0.865684696303417	0.994939447936317	0.304925103260065	0.483194893418021	0.00244957326461005	0.00803357079334654	-0.178269790157957
chr7	72879365	72879814	450	+	utr5	POM121	0.982928181697651	1	0.983013090823839	1	0.902735673042416	0.994939447936317	0.679039113899362	0.484707054924729	0.0177941219173141	0.0454497158127602	0.194332058974634
chr7	72925129	72925428	300	+	exon	POM121	0.377734176573277	1	0.373393342322105	1	0.53589055244378	0.994939447936317	0.904523504716922	0.484707054924729	0.0177941219173141	0.0454497158127602	0.419816449792193
chr7	72925528	72925628	101	+	exon	POM121	0.299353874808437	1	0.217240607218322	1	0.357251384401184	0.994939447936317	1.13478810111964	0.484707054924729	0.0177941219173141	0.0454497158127602	0.65008104619491
chr7	73669590	73671324	1735	+	exon	VPS37D	0.844991794530289	1	0.793726873862904	1	0.741233535248784	0.994939447936317	1.27714737232892	1.72176023125976	1.58806261881095e-09	1.91931002364374e-08	-0.444612858930835
chr7	73683375	73683802	428	+	utr5	WBSCR22	0.561918029817875	1	0.511075922838164	1	0.334662601996418	0.994939447936317	-0.718352906529667	-0.174911832291735	0.333682330603846	0.489178093008033	-0.543441074237933
chr7	73703762	73703912	151	+	utr3	WBSCR22	0.675513549075801	1	0.63687658188661	1	0.679987793452547	0.994939447936317	0.0638095798246813	-0.174911832291735	0.333682330603846	0.489178093008033	0.238721412116416
chr7	73704212	73704362	151	+	utr3	WBSCR22	0.282192424152038	1	0.247682376010495	1	0.301479206836132	0.994939447936317	-0.357394724351644	-0.174911832291735	0.333682330603846	0.489178093008033	-0.182482892059909
chr7	73830238	73830338	101	+	utr5	CLDN4	0.311599190235431	1	0.196066149096743	1	0.381498355862365	0.994939447936317	-0.395007158305197	1.81648004902808	0.00112351265114126	0.00405243543252879	-2.21148720733328
chr7	73831087	73831187	101	+	utr5	CLDN4	0.541444095600644	1	0.389228366657465	1	0.556537497410837	0.994939447936317	-0.47630116934874	1.81648004902808	0.00112351265114126	0.00405243543252879	-2.29278121837682
chr7	73831336	73831586	251	+	exon	CLDN4	0.460196195932102	1	0.351841958592141	1	0.463374115532415	0.994939447936317	0.970457007530113	1.81648004902808	0.00112351265114126	0.00405243543252879	-0.846023041497969
chr7	73831885	73832035	151	+	utr3	CLDN4	0.0431476950250988	1	0.0180618024874748	1	0.11877395211675	0.994939447936317	1.03720787166966	1.81648004902808	0.00112351265114126	0.00405243543252879	-0.779272177358419
chr7	73832385	73832545	161	+	utr3	CLDN4	0.434610967090251	1	0.346644889587282	1	0.467800576563945	0.994939447936317	1.14691415415483	1.81648004902808	0.00112351265114126	0.00405243543252879	-0.669565894873256
chr7	74052853	74052953	101	+	exon	ELN	0.436781391254211	1	0.311625745881804	1	0.524956595540012	0.994939447936317	-1.00339341133125	0.512658560867333	0.00521766048759651	0.0156573434473131	-1.51605197219858
chr7	74059955	74060147	193	+	exon	ELN	0.388822473390467	1	0.423745163350705	1	0.449010537314237	0.994939447936317	0.61581553714358	0.512658560867333	0.00521766048759651	0.0156573434473131	0.103156976276247
chr7	74107946	74109041	1096	+	utr3	LIMK1	0.826012979184718	1	0.778616922096212	1	0.734720981923973	0.994939447936317	-0.632714304570116	0.674951477692067	0.000169928067623328	0.000748834547077351	-1.30766578226218
chr7	74111425	74111956	532	+	utr3	LIMK1	0.787098235719714	1	0.726694681441745	1	0.65792558863298	0.994939447936317	-0.332343553433654	0.674951477692067	0.000169928067623328	0.000748834547077351	-1.00729503112572
chr7	74120996	74121433	438	+	utr3	LIMK1	0.867505974105152	1	0.794313468710312	1	0.683548846724657	0.994939447936317	0.244670646365568	0.674951477692067	0.000169928067623328	0.000748834547077351	-0.430280831326499
chr7	74226500	74229135	2636	+	utr3	LAT2	0.947854000721777	1	0.993727446201791	1	0.953168591813279	0.994939447936317	-0.875056090921886	-0.516934816878019	0.119583590270229	0.22298457001298	-0.358121274043868
chr7	74289575	74353970	64396	+	utr5	CLIP2	0.633257394428133	1	0.563938971442648	1	0.702456908569678	0.994939447936317	-0.112359481151074	0.478684398830726	0.00269769239382396	0.00873687234372731	-0.591043879981801
chr7	74357379	74376812	19434	+	exon	CLIP2	0.357485131001354	1	0.314845481216438	1	0.258680076199219	0.994939447936317	-0.632702385907348	0.478684398830726	0.00269769239382396	0.00873687234372731	-1.11138678473807
chr7	74389112	74389211	100	+	exon	CLIP2	0.00987084610970003	1	0.00752247417284785	1	0.00617694859135472	0.600152325136024	-1.56344868831669	0.478684398830726	0.00269769239382396	0.00873687234372731	-2.04213308714742
chr7	74389410	74404202	14793	+	utr3	CLIP2	0.0951609111946458	1	0.0743535762156399	1	0.115477143127667	0.994939447936317	-0.868048044868456	0.478684398830726	0.00269769239382396	0.00873687234372731	-1.34673244369918
chr7	74404450	74404649	200	+	utr3	CLIP2	0.648131163359321	1	0.594095338020462	1	0.617483739996437	0.994939447936317	-0.84826073501722	0.478684398830726	0.00269769239382396	0.00873687234372731	-1.32694513384795
chr7	74518293	74519479	1187	+	exon	GTF2IRD1	0.604204563166673	1	0.545869850652333	1	0.665660655602333	0.994939447936317	0.988126978294767	0.847819682608377	4.39067934447243e-07	3.30950840408228e-06	0.14030729568639
chr7	74657667	74658017	351	+	utr5	GTF2I	0.140781706717707	1	0.164515010462333	1	0.000458861642644208	0.119418742498155	1.16283451559949	-0.672343541330911	7.00043567708138e-05	0.00033661487809367	1.8351780569304
chr7	75092573	75092672	100	+	utr5	GTF2IRD2B	0.0080463854039156	1	0.00115159361022434	1	0.0355390727992369	0.994939447936317	0.631339544200864	-0.408533730633941	0.566049211765393	0.705947181295459	1.03987327483481
chr7	75879102	75879202	101	+	utr5	RHBDD2	0.69567125772704	1	0.726162601966551	1	0.802834216595758	0.994939447936317	0.241650888203458	0.615824675745214	0.000179312021521215	0.000784130559898968	-0.374173787541756
chr7	75947224	75954068	6845	+	utr5	POR	0.832266400380354	1	0.901449744743689	1	0.978887573546605	0.994939447936317	-0.838756332373775	0.967271891956276	4.77910392294195e-10	6.3301083141698e-09	-1.80602822433005
chr7	75986020	75986209	190	+	utr3	POR	0.352309764332696	1	0.307503989933091	1	0.458334945688993	0.994939447936317	0.179124602925033	0.967271891956276	4.77910392294195e-10	6.3301083141698e-09	-0.788147289031243
chr7	75986308	75986706	399	+	utr3	POR	0.527212261928248	1	0.46693692889245	1	0.632266406741013	0.994939447936317	0.231664513733565	0.967271891956276	4.77910392294195e-10	6.3301083141698e-09	-0.735607378222711
chr7	76048051	76048400	350	+	utr5	MDH2	0.813404979595488	1	0.746504192097138	1	0.613310341923877	0.994939447936317	-1.22635960388813	-1.15071510232217	1.77565644625844e-08	1.74941961953651e-07	-0.0756445015659624
chr7	76282721	76283061	341	+	exon	SRRM3	0.269973043855658	1	0.251781314181921	1	0.176627549311494	0.994939447936317	1.55369057511325	1.25075540069928	6.31658567153569e-08	5.63547247754201e-07	0.302935174413972
chr7	76285694	76286192	499	+	utr3	SRRM3	0.181010747309124	1	0.146395309028228	1	0.0717930215198243	0.994939447936317	0.276391010396464	1.25075540069928	6.31658567153569e-08	5.63547247754201e-07	-0.974364390302815
chr7	76286392	76286541	150	+	utr3	SRRM3	0.440867938274109	1	0.422253197521078	1	0.501915270535382	0.994939447936317	0.0173911776373655	1.25075540069928	6.31658567153569e-08	5.63547247754201e-07	-1.23336422306191
chr7	76286840	76287089	250	+	utr3	SRRM3	0.899166782357579	1	0.84330651993527	1	0.916569774840817	0.994939447936317	-0.0918128953820906	1.25075540069928	6.31658567153569e-08	5.63547247754201e-07	-1.34256829608137
chr7	76302643	76303088	446	+	utr5	HSPB1	0.849030718424568	1	0.774133675465621	1	0.895590408319809	0.994939447936317	0.659007843576749	1.23280909898665	1.56334187022875e-10	2.26274824322021e-09	-0.573801255409902
chr7	76482528	76482678	151	+	exon	DTX2	0.127587394300708	1	0.08617410139363	1	0.115952290960467	0.994939447936317	-0.0897230828267912	1.36269684649454	5.97698997069471e-06	3.63839550590311e-05	-1.45241992932133
chr7	76482778	76482977	200	+	exon	DTX2	0.639198314617217	1	0.592218437154997	1	0.590477646654947	0.994939447936317	-0.254556268524235	1.36269684649454	5.97698997069471e-06	3.63839550590311e-05	-1.61725311501877
chr7	76549360	76549804	445	+	exon	AC004980.7	0.577657905967258	1	0.548718950884722	1	0.483073679051771	0.994939447936317	0.896526654746549	0.941744493453468	0.0255042338138177	0.0620030120384006	-0.0452178387069191
chr7	76626551	76626650	100	+	exon	AC004980.7	0.870654042036809	1	0.868072902893223	1	0.858887874171219	0.994939447936317	-0.751464109497214	0.941744493453468	0.0255042338138177	0.0620030120384006	-1.69320860295068
chr7	77627178	77627277	100	+	exon	PTPN12	0.355664187747568	1	0.414183138538665	1	0.296680941090186	0.994939447936317	-1.25136669760576	-1.07509663320526	4.54515880756224e-09	5.05364404948208e-08	-0.176270064400506
chr7	77696443	77696890	448	+	utr5	RSBN1L	0.538336295211368	1	0.480922925306257	1	0.486230121276776	0.994939447936317	0.223834559402246	-0.660250848955066	0.000146823537603851	0.000656590226198949	0.884085408357312
chr7	77749589	77749689	101	+	exon	RSBN1L	0.522147280949832	1	0.579613157819064	1	0.397454779024473	0.994939447936317	-1.63041396062744	-0.660250848955066	0.000146823537603851	0.000656590226198949	-0.970163111672374
chr7	79453126	79454190	1065	+	exon	MAGI2-AS3	0.477629879095148	1	0.433063663870156	1	0.438252891991191	0.994939447936317	-0.148270449386026	-1.02543529241513	9.20167619549612e-08	7.92389045271491e-07	0.877164843029108
chr7	87152660	87152859	200	+	utr5	DMTF1	0.218789892349307	1	0.149609788029492	1	0.208908953595984	0.994939447936317	0.375397564793558	-0.783032972728583	1.62050520792769e-06	1.10761093821449e-05	1.15843053752214
chr7	87876515	87876664	150	+	utr5	DBF4	0.432897517385659	1	0.385826779640056	1	0.459009803152655	0.994939447936317	-0.941099514645111	-1.83824020016386	1.3263692735224e-15	4.66003508056313e-14	0.897140685518752
chr7	87934293	87934493	201	+	utr5	ADAM22	0.0291309694746897	1	0.0271675408108462	1	0.00786628696808522	0.669541703577231	0.687456480208486	-1.19765509145288	1.45110700903053e-08	1.45467462137254e-07	1.88511157166137
chr7	87934998	87935148	151	+	utr5	ADAM22	0.884350174857924	1	0.891806263899566	1	0.905034499781807	0.994939447936317	-0.21958264498635	-1.19765509145288	1.45110700903053e-08	1.45467462137254e-07	0.97807244646653
chr7	90245224	90245474	251	+	utr5	CFAP69	0.925722622178718	1	0.964054654828904	1	0.940729331942297	0.994939447936317	0.842019682827455	-0.267313215750406	0.378313133280298	0.53548047113174	1.10933289857786
chr7	90412696	90413045	350	+	exon	CLDN12	0.824239160823648	1	0.759774908491897	1	0.678751219551141	0.994939447936317	-1.10969453308267	-1.07039742558509	6.682069474547e-08	5.91499096889925e-07	-0.0392971074975801
chr7	91264414	91265259	846	+	utr5	FZD1	0.408336278340413	1	0.444469941099042	1	0.196691656027861	0.994939447936317	0.0767934855782138	-0.487717665768419	0.0136315586350405	0.0360888602732472	0.564511151346633
chr7	91265408	91265906	499	+	exon	FZD1	0.745524680282141	1	0.68114245837943	1	0.677804439172	0.994939447936317	-0.785024731164841	-0.487717665768419	0.0136315586350405	0.0360888602732472	-0.297307065396422
chr7	91266204	91266303	100	+	exon	FZD1	0.408924524132835	1	0.352123475180896	1	0.478901807076219	0.994939447936317	-0.970147091994007	-0.487717665768419	0.0136315586350405	0.0360888602732472	-0.482429426225588
chr7	91266602	91267049	448	+	utr3	FZD1	0.837651377991797	1	0.758451734474445	1	0.745231757871959	0.994939447936317	-1.02232086677377	-0.487717665768419	0.0136315586350405	0.0360888602732472	-0.534603201005352
chr7	91940917	91941067	151	+	utr5	AKAP9	0.172836673234552	1	0.139153727337848	1	0.211409355186421	0.994939447936317	0.1205437596318	-0.621028014187219	8.26207061203133e-05	0.000391335418454626	0.741571773819019
chr7	92096869	92096969	101	+	exon	AKAP9	0.183749913547053	1	0.213353539495132	1	0.161673747453158	0.994939447936317	-0.358767377434558	-0.621028014187219	8.26207061203133e-05	0.000391335418454626	0.262260636752661
chr7	92134752	92134850	99	+	exon	CYP51A1-AS1	0.651376930270976	1	0.650375763429363	1	0.685473510183303	0.994939447936317	-0.883643721669827	-0.15867761427816	0.909744990977529	NA	-0.724966107391667
chr7	92246234	92246433	200	+	utr5	ANKIB1	0.366745534794618	1	0.390903311258679	1	0.135354551942642	0.994939447936317	0.888442903011282	-0.627865990850829	8.46094564293699e-05	0.000399875765442032	1.51630889386211
chr7	92398393	92398592	200	+	utr3	ANKIB1	0.520982994638657	1	0.589745801626258	1	0.489147974420295	0.994939447936317	-0.438625838101738	-0.627865990850829	8.46094564293699e-05	0.000399875765442032	0.189240152749091
chr7	92398742	92398941	200	+	utr3	ANKIB1	0.466009191155674	1	0.529878135997392	1	0.569554346052172	0.994939447936317	-0.965335756804026	-0.627865990850829	8.46094564293699e-05	0.000399875765442032	-0.337469765953197
chr7	92447453	92447702	250	+	utr5	GATAD1	0.531315927273837	1	0.502802780174132	1	0.511380339985188	0.994939447936317	0.445896578882648	-0.521442358522159	0.00873507456237892	0.0245180895151772	0.967338937404807
chr7	92447802	92447902	101	+	exon	GATAD1	0.927356170692958	1	0.874408704399405	1	0.862826558567794	0.994939447936317	0.430066531024951	-0.521442358522159	0.00873507456237892	0.0245180895151772	0.951508889547109
chr7	92534593	92534790	198	+	exon	RBM48	0.726283161354728	1	0.671125949841145	1	0.650316326959644	0.994939447936317	-0.99347410067111	-0.505517161120109	0.0379686797964718	0.0866791877015701	-0.487956939551001
chr7	93922044	93922142	99	+	utr5	GNG11	0.981593951875081	1	0.931232675977134	1	0.960410351633476	0.994939447936317	-0.752093655838164	-0.855877542576771	1.23501868448737e-07	1.03698235508009e-06	0.103783886738608
chr7	94509816	94510065	250	+	utr5	CASD1	0.236104050963278	1	0.199060731985877	1	0.274498071110141	0.994939447936317	0.982505152179027	-1.4224112166798	1.79879436158379e-11	3.1242446907605e-10	2.40491636885883
chr7	94663606	94663706	101	+	exon	PEG10	0.637308488621125	1	0.696780663376001	1	0.858763954401751	0.994939447936317	0.98750085130285	0.915410013223768	1.13449038629681e-06	8.0014381047054e-06	0.0720908380790816
chr7	94667000	94667100	101	+	utr3	PEG10	0.958231806875251	1	0.893798266150376	1	0.771521652146405	0.994939447936317	0.0421020918642631	0.915410013223768	1.13449038629681e-06	8.0014381047054e-06	-0.873307921359505
chr7	94910120	94910220	101	+	exon	PPP1R9A	0.883234270987849	1	0.910699879077573	1	0.936149719660918	0.994939447936317	-0.841921847490961	0.125106734930207	0.55896309168817	0.700562050024946	-0.967028582421168
chr7	94911116	94911215	100	+	exon	PPP1R9A	0.714738124350827	1	0.584954378798205	1	0.673628224359008	0.994939447936317	-0.309919917898616	0.125106734930207	0.55896309168817	0.700562050024946	-0.435026652828822
chr7	95290143	95290243	101	+	exon	PPP1R9A	0.187420184506242	1	0.151727050871653	1	0.225357604165634	0.994939447936317	0.193903583114774	0.125106734930207	0.55896309168817	0.700562050024946	0.068796848184567
chr7	98106885	98107235	351	+	utr5	LMTK2	0.946194193699085	1	0.980625158245594	1	0.95875644664148	0.994939447936317	0.553634012316176	-0.0254454590556497	0.886035398613938	0.933862404812977	0.579079471371826
chr7	98191678	98191878	201	+	exon	LMTK2	0.927212301743052	1	0.988684735221067	1	0.98386886301239	0.994939447936317	-0.490446510133996	-0.0254454590556497	0.886035398613938	0.933862404812977	-0.465001051078347
chr7	98192177	98192277	101	+	exon	LMTK2	0.783555085873081	1	0.838660065078306	1	0.921105705438242	0.994939447936317	-0.685251923168597	-0.0254454590556497	0.886035398613938	0.933862404812977	-0.659806464112947
chr7	98193076	98193176	101	+	exon	LMTK2	0.795607201313438	1	0.828974670220028	1	0.808347235134333	0.994939447936317	-0.686290450086025	-0.0254454590556497	0.886035398613938	0.933862404812977	-0.660844991030375
chr7	98193326	98203575	10250	+	exon	LMTK2	0.90760052368771	1	0.989010278819006	1	0.97276092098982	0.994939447936317	-0.225994203803869	-0.0254454590556497	0.886035398613938	0.933862404812977	-0.20054874474822
chr7	98205488	98205588	101	+	utr3	LMTK2	0.480272895270994	1	0.440044795901768	1	0.476781119594224	0.994939447936317	0.28555490871787	-0.0254454590556497	0.886035398613938	0.933862404812977	0.31100036777352
chr7	98206437	98206637	201	+	utr3	LMTK2	0.837463788613516	1	0.805892923385277	1	0.736639876191492	0.994939447936317	-0.637906058910652	-0.0254454590556497	0.886035398613938	0.933862404812977	-0.612460599855002
chr7	98206787	98206986	200	+	utr3	LMTK2	0.513199597477264	1	0.460522775936699	1	0.516028886624408	0.994939447936317	-0.745258071848888	-0.0254454590556497	0.886035398613938	0.933862404812977	-0.719812612793238
chr7	98252379	98281866	29488	+	utr5	BRI3	0.0106512404366582	1	0.0118218872106843	1	0.0373592733851523	0.994939447936317	1.06128511215639	0.529495274408414	0.0181424659580185	0.0461915462037883	0.531789837747981
chr7	98627180	98627279	100	+	exon	NPTX2	0.452215396341512	1	0.30133374727246	1	0.475773703652771	0.994939447936317	0.289543635726505	0.593732855715541	0.196708621460568	0.330332442915887	-0.304189219989036
chr7	98878565	98881117	2553	+	utr5	TRRAP	0.145668383217117	1	0.157563930474878	1	0.189221853057373	0.994939447936317	0.326003393226105	0.175534131859459	0.241467045557904	0.386614131530024	0.150469261366646
chr7	99012146	99012345	200	+	exon	TRRAP	0.843301362396197	1	0.763571832724646	1	0.698725807113897	0.994939447936317	0.152407182275699	0.175534131859459	0.241467045557904	0.386614131530024	-0.0231269495837599
chr7	99012794	99012944	151	+	utr3	TRRAP	0.762307276753561	1	0.708928583396646	1	0.617141442194031	0.994939447936317	-1.34439454151581	0.175534131859459	0.241467045557904	0.386614131530024	-1.51992867337527
chr7	99014163	99014313	151	+	exon	AC004893.11	0.706428024584355	1	0.712335347918727	1	0.853306945056767	0.994939447936317	-0.660350759298583	0.0373163643358536	0.927053026726756	0.959024978942992	-0.697667123634437
chr7	99014812	99014912	101	+	exon	AC004893.11	0.827440686817788	1	0.830954282448619	1	0.922731053562758	0.994939447936317	-0.831657059241698	0.0373163643358536	0.927053026726756	0.959024978942992	-0.868973423577552
chr7	99366226	99388154	21929	+	utr3	ARPC1B	0.703239841355899	1	0.637921464567132	1	0.61880527532835	0.994939447936317	-0.731543619067655	-0.258506481599662	0.121847211232637	0.226362752377927	-0.473037137467993
chr7	99408641	99408790	150	+	utr5	BUD31	0.456321532321481	1	0.50362663284921	1	0.585635549249564	0.994939447936317	0.458277628623846	-0.16386344444408	0.342509666984993	0.499061680390758	0.622141073067926
chr7	99419467	99419616	150	+	utr3	BUD31	0.897774794409758	1	0.822822894238508	1	0.849413020484256	0.994939447936317	0.383855250853934	-0.16386344444408	0.342509666984993	0.499061680390758	0.547718695298014
chr7	99438972	99439122	151	+	utr5	CPSF4	0.901821217393701	1	0.94339853300972	1	0.975303196470834	0.994939447936317	-0.358456870835323	0.23455276544365	0.179054027992734	0.306809340510742	-0.593009636278972
chr7	99452965	99453115	151	+	exon	CPSF4	0.723504952588333	1	0.753112870381309	1	0.867263837294602	0.994939447936317	0.703033913853375	0.23455276544365	0.179054027992734	0.306809340510742	0.468481148409726
chr7	99454022	99456521	2500	+	utr3	CPSF4	0.910861251873055	1	0.983986968264056	1	0.996574683321257	0.99683748605966	-0.358965137146033	0.23455276544365	0.179054027992734	0.306809340510742	-0.593517902589683
chr7	99472891	99473040	150	+	utr5	ZNF789	0.944407506599485	1	0.88538367440736	1	0.896837148993016	0.994939447936317	-0.544725510052585	-0.409570691888648	0.0756674527233391	0.153784083165288	-0.135154818163937
chr7	99525892	99526140	249	+	utr3	ZKSCAN5	0.816714621971134	1	0.889126530838989	1	0.850078265395134	0.994939447936317	-0.285803611232563	0.0248434742313246	0.88474160790556	0.933390546310841	-0.310647085463887
chr7	99531524	99531672	149	+	utr3	ZKSCAN5	0.881763348675933	1	0.937318442466229	1	0.898205281415201	0.994939447936317	-0.524174195693839	0.0248434742313246	0.88474160790556	0.933390546310841	-0.549017669925164
chr7	99532467	99532566	100	+	utr3	ZKSCAN5	0.429032631031467	1	0.477177902337355	1	0.496074358038149	0.994939447936317	-1.02851187394424	0.0248434742313246	0.88474160790556	0.933390546310841	-1.05335534817557
chr7	99558505	99558804	300	+	utr5	GS1-259H13.13	0.403528422211989	1	0.363295918730815	1	0.284303802626379	0.994939447936317	0.297631177729147	NA	NA	NA	NA
chr7	99573471	99573670	200	+	utr3	ZNF655	0.546572130662212	1	0.614071916730906	1	0.605316490905406	0.994939447936317	-1.12918157227984	-0.68087345277337	0.000219962199419987	0.000941223650157732	-0.448308119506473
chr7	99619642	99619941	300	+	exon	ZSCAN25	0.66788150024694	1	0.614065085552171	1	0.641592803369408	0.994939447936317	-0.201828211085796	0.595796267071863	0.00181953904842175	0.00620839868280404	-0.797624478157658
chr7	99621340	99621540	201	+	utr3	ZSCAN25	0.241650752905845	1	0.215171216980894	1	0.151374362620904	0.994939447936317	-0.00431266721912524	0.595796267071863	0.00181953904842175	0.00620839868280404	-0.600108934290988
chr7	99624454	99629310	4857	+	utr3	ZSCAN25	0.884908636943412	1	0.840862460301972	1	0.877160292633159	0.994939447936317	-0.478468731182232	0.595796267071863	0.00181953904842175	0.00620839868280404	-1.07426499825409
chr7	99629410	99629959	550	+	utr3	ZSCAN25	0.39255053255338	1	0.34327955895239	1	0.20605250067612	0.994939447936317	0.0032663574692691	0.595796267071863	0.00181953904842175	0.00620839868280404	-0.592529909602593
chr7	99630209	99630359	151	+	utr3	ZSCAN25	0.796282030776684	1	0.855625502488546	1	0.893527547759964	0.994939447936317	-0.393275115619896	0.595796267071863	0.00181953904842175	0.00620839868280404	-0.989071382691759
chr7	99630509	99630609	101	+	utr3	ZSCAN25	0.255290724760336	1	0.229211771235119	1	0.222191694107911	0.994939447936317	-0.820173162971446	0.595796267071863	0.00181953904842175	0.00620839868280404	-1.41596943004331
chr7	100033315	100033564	250	+	exon	ZKSCAN1	0.982917251464032	1	0.948498637973015	1	0.989170650041388	0.994939447936317	-0.448161865733482	-0.0637511012753079	0.679535878563569	0.794655167324949	-0.384410764458174
chr7	100035658	100035907	250	+	utr3	ZKSCAN1	0.358525988752591	1	0.320379985726764	1	0.346104311567277	0.994939447936317	-0.952088407824187	-0.0637511012753079	0.679535878563569	0.794655167324949	-0.888337306548879
chr7	100036655	100036804	150	+	utr3	ZKSCAN1	0.645180348204269	1	0.71397737276225	1	0.684597249818995	0.994939447936317	-0.624336535240171	-0.0637511012753079	0.679535878563569	0.794655167324949	-0.560585433964863
chr7	100037652	100037801	150	+	utr3	ZKSCAN1	0.396655510520329	1	0.453713778050767	1	0.307902045595852	0.994939447936317	-1.03015256453084	-0.0637511012753079	0.679535878563569	0.794655167324949	-0.966401463255533
chr7	100037901	100038000	100	+	utr3	ZKSCAN1	0.158497050250699	1	0.193964235302073	1	0.162392861793946	0.994939447936317	0.115719673060663	-0.0637511012753079	0.679535878563569	0.794655167324949	0.179470774335971
chr7	100064093	100064192	100	+	exon	ZSCAN21	0.83210034709616	1	0.895871124893525	1	0.960060815137624	0.994939447936317	-0.41419344212999	0.233572810836905	0.340338104064735	0.496569456489547	-0.647766252966895
chr7	100064690	100064789	100	+	utr3	ZSCAN21	0.772627020004654	1	0.834043581690295	1	0.900637454809181	0.994939447936317	-0.232481645670323	0.233572810836905	0.340338104064735	0.496569456489547	-0.466054456507228
chr7	100106467	100106759	293	+	utr3	AP4M1	0.584267756768535	1	0.546482634950206	1	0.660668461813998	0.994939447936317	0.158643101824963	0.733386006001208	8.75646164181315e-05	0.000412665020524573	-0.574742904176244
chr7	100106858	100107057	200	+	utr3	AP4M1	0.355429952618527	1	0.314663742278844	1	0.35832709903056	0.994939447936317	-0.539924498176028	0.733386006001208	8.75646164181315e-05	0.000412665020524573	-1.27331050417724
chr7	100107306	100107405	100	+	utr3	AP4M1	0.484900520351967	1	0.550785341487168	1	0.645099883306141	0.994939447936317	0.154133415849505	0.733386006001208	8.75646164181315e-05	0.000412665020524573	-0.579252590151702
chr7	100122256	100122355	100	+	utr5	CNPY4	0.19780438521611	1	0.17677543331251	1	0.200773323922113	0.994939447936317	-0.430382853398721	0.397224002399868	0.0233095185500582	0.057478486491024	-0.827606855798588
chr7	100124626	100124917	292	+	utr3	CNPY4	0.155448466421288	1	0.173271264297278	1	0.175555825369965	0.994939447936317	-0.0266435722118127	0.397224002399868	0.0233095185500582	0.057478486491024	-0.423867574611681
chr7	100127517	100128302	786	+	utr3	MBLAC1	0.921004584306446	1	0.962546530025009	1	0.968796063155887	0.994939447936317	0.657742906555403	1.04805991777604	0.0178793536694361	0.0456349419268364	-0.390317011220635
chr7	100149410	100149559	150	+	utr5	LAMTOR4	0.821903778428305	1	0.895438756126589	1	0.74675077012383	0.994939447936317	-0.148904812843063	0.955179329100923	3.00732166978611e-08	2.83575686524446e-07	-1.10408414194399
chr7	100152699	100153489	791	+	utr5	LAMTOR4	0.674572579615658	1	0.60690349340413	1	0.766969938778809	0.994939447936317	-0.129520079182137	0.955179329100923	3.00732166978611e-08	2.83575686524446e-07	-1.08469940828306
chr7	100153837	100154035	199	+	utr3	LAMTOR4	0.40165001138079	1	0.372945924286104	1	0.369884991922417	0.994939447936317	-0.0314208796913939	0.955179329100923	3.00732166978611e-08	2.83575686524446e-07	-0.986600208792317
chr7	100211461	100211780	320	+	exon	STAG3	0.618154398824736	1	0.559482486949366	1	0.590251729583518	0.994939447936317	-1.49699218429183	0.0833993607647317	0.831186429101013	0.900420608799785	-1.58039154505656
chr7	100220547	100220939	393	+	utr3	STAG3	0.788051978610665	1	0.733856012324594	1	0.871231584946517	0.994939447936317	0.429156007899049	0.0833993607647317	0.831186429101013	0.900420608799785	0.345756647134317
chr7	100319735	100320007	273	+	utr3	SPDYE3	0.923309730414717	1	0.856168462265725	1	0.848888933004485	0.994939447936317	-0.455196076614495	-0.186733918006201	0.67463514307723	0.791010834361509	-0.268462158608294
chr7	100336154	100338193	2040	+	exon	STAG3L5P	0.61362857339721	1	0.548192569268926	1	0.615336698904724	0.994939447936317	0.684851455653885	1.34895320558596	1.19032193588602e-10	1.76677901675928e-09	-0.66410174993208
chr7	100352325	100352718	394	+	utr5	PILRB	0.630812935890603	1	0.666167881013517	1	0.435794704431173	0.994939447936317	1.65794359711531	1.12466841344065	0.00020060615122304	0.00086773542456128	0.533275183674668
chr7	100357355	100357553	199	+	utr5	PILRB	0.792901475007248	1	0.744646616532725	1	0.828517716134275	0.994939447936317	1.54287921006515	1.12466841344065	0.00020060615122304	0.00086773542456128	0.418210796624506
chr7	100358820	100367584	8765	+	utr3	PILRB	0.304112012785313	1	0.363934903574336	1	0.346609831267224	0.994939447936317	0.615834972005253	1.12466841344065	0.00020060615122304	0.00086773542456128	-0.508833441435393
chr7	100430083	100431619	1537	+	utr5	MEPCE	0.915943684317505	1	0.844537093045047	1	0.756822951932092	0.994939447936317	0.123727482957769	0.641494443315775	0.000645936087609426	0.00246658253880217	-0.517766960358006
chr7	100486893	100488310	1418	+	exon	NYAP1	0.666075626371993	1	0.696800812620734	1	0.501439799287363	0.994939447936317	0.61894376749738	1.00962627148042	0.000360163613467922	0.00146965588163294	-0.390682503983043
chr7	100488409	100488758	350	+	exon	NYAP1	0.365878275806409	1	0.318249963545554	1	0.339619548714504	0.994939447936317	0.0768978618073506	1.00962627148042	0.000360163613467922	0.00146965588163294	-0.932728409673072
chr7	100488858	100494052	5195	+	utr3	NYAP1	0.564884147698609	1	0.499257224790436	1	0.451310022994714	0.994939447936317	0.108178371099294	1.00962627148042	0.000360163613467922	0.00146965588163294	-0.901447900381129
chr7	100539211	100539510	300	+	utr5	AGFG2	0.241322845098838	1	0.203262809166783	1	0.255689152595804	0.994939447936317	0.269577990542945	0.839692689654931	1.27732576563277e-06	8.90571868385661e-06	-0.570114699111986
chr7	100602426	100602525	100	+	utr5	PCOLCE	0.309833070695618	1	0.264461143982359	1	0.387031083754782	0.994939447936317	-1.23803072853607	0.271679860468852	0.189350299798724	0.320600425060151	-1.50971058900493
chr7	100606217	100606366	150	+	exon	PCOLCE	0.461528762721808	1	0.499753489821051	1	0.528060940356794	0.994939447936317	-0.0864644616729343	0.271679860468852	0.189350299798724	0.320600425060151	-0.358144322141786
chr7	100673826	100675336	1511	+	utr5	GNB2	0.21749404568219	1	0.23639632133347	1	0.265430598776532	0.994939447936317	1.05716573901551	0.547304003478051	0.000916344842330366	0.00337933542282005	0.509861735537463
chr7	100676137	100676546	410	+	utr5	GNB2	0.0330547631728861	1	0.0315923930884562	1	0.0231763125955063	0.991501701859811	0.3391683083869	0.547304003478051	0.000916344842330366	0.00337933542282005	-0.208135695091152
chr7	100865810	100866060	251	+	exon	SLC12A9	0.421981050922748	1	0.454920081790123	1	0.546803468362441	0.994939447936317	0.8742640428931	1.30082796662346	1.47210793366412e-15	5.13022468726929e-14	-0.426563923730361
chr7	100866160	100866809	650	+	utr3	SLC12A9	0.792414434578893	1	0.85441494539559	1	0.873244484076913	0.994939447936317	0.971205628622272	1.30082796662346	1.47210793366412e-15	5.13022468726929e-14	-0.329622338001189
chr7	100875111	100875690	580	+	utr5	SRRT	0.274772790716856	1	0.222034804340484	1	0.26608312745808	0.994939447936317	0.168037763346548	0.469037524323433	0.00163198980069962	0.00565083027936779	-0.300999760976885
chr7	100880748	100881413	666	+	utr3	SRRT	0.283990832310868	1	0.247447052184976	1	0.374742231672687	0.994939447936317	-0.186397370306262	0.469037524323433	0.00163198980069962	0.00565083027936779	-0.655434894629695
chr7	100884437	100885229	793	+	exon	SRRT	0.84520298170231	1	0.928340498532875	1	0.864364437332389	0.994939447936317	-0.650929418999072	0.469037524323433	0.00163198980069962	0.00565083027936779	-1.1199669433225
chr7	101087151	101088740	1590	+	utr5	TRIM56	0.526361125027592	1	0.464186219320022	1	0.378900253062604	0.994939447936317	0.286870369546709	0.276641079659849	0.0846770097914036	0.1685012251573	0.0102292898868607
chr7	101088840	101089089	250	+	exon	TRIM56	0.045245049339435	1	0.0346644052423492	1	0.0321294898052105	0.994939447936317	0.181508418015228	0.276641079659849	0.0846770097914036	0.1685012251573	-0.0951326616446209
chr7	101089388	101089488	101	+	exon	TRIM56	0.420411745593839	1	0.366662395988134	1	0.494029989552386	0.994939447936317	-0.634839668858063	0.276641079659849	0.0846770097914036	0.1685012251573	-0.911480748517912
chr7	101089588	101089738	151	+	utr3	TRIM56	0.232901737903498	1	0.199985983332867	1	0.207925419470492	0.994939447936317	-0.448605312920124	0.276641079659849	0.0846770097914036	0.1685012251573	-0.725246392579972
chr7	101091683	101091782	100	+	utr3	TRIM56	0.139145498393365	1	0.158650877974198	1	0.1947418497821	0.994939447936317	-0.134070898484381	0.276641079659849	0.0846770097914036	0.1685012251573	-0.41071197814423
chr7	101127139	101127238	100	+	utr5	SERPINE1	0.505314509778361	1	0.562421568898184	1	0.653230610358353	0.994939447936317	1.67954852028945	1.70148996534099	1.39249249370264e-22	1.33289381497217e-20	-0.0219414450515378
chr7	101130491	101130591	101	+	exon	SERPINE1	0.340989789237669	1	0.303380265934028	1	0.36985900893758	0.994939447936317	0.546648206799066	1.70148996534099	1.39249249370264e-22	1.33289381497217e-20	-1.15484175854193
chr7	101137422	101137871	450	+	utr3	SERPINE1	0.959171136053291	1	0.964662689445799	1	0.914548439071425	0.994939447936317	0.975186350096891	1.70148996534099	1.39249249370264e-22	1.33289381497217e-20	-0.7263036152441
chr7	101217668	101217867	200	+	utr5	ZNHIT1	0.771730771446205	1	0.806096585276929	1	0.972499352853427	0.994939447936317	0.140418354640862	0.653708053433715	8.87753155621402e-05	0.000417639574325429	-0.513289698792853
chr7	101222583	101222732	150	+	exon	ZNHIT1	0.433902792417682	1	0.384395208634634	1	0.266293015288053	0.994939447936317	0.00266544062732747	0.653708053433715	8.87753155621402e-05	0.000417639574325429	-0.651042612806387
chr7	101362919	101363066	148	+	utr5	COL26A1	0.798880953847301	1	0.73977449330332	1	0.818256284721908	0.994939447936317	1.21177631258393	-0.21448285021037	0.769032717711448	0.859460206598073	1.4262591627943
chr7	102170461	102196649	26189	+	exon	CUX1	0.714567091806698	1	0.652670733454041	1	0.734296787245084	0.994939447936317	-0.869747092985531	-0.038043296103103	0.828871562137829	0.898907640554027	-0.831703796882428
chr7	102196999	102197249	251	+	exon	CUX1	0.795528084739461	1	0.855636355266411	1	0.952720574577528	0.994939447936317	-0.73097865203438	-0.038043296103103	0.828871562137829	0.898907640554027	-0.692935355931277
chr7	102201485	102202084	600	+	exon	CUX1	0.792755603061716	1	0.730807175333521	1	0.638886374050939	0.994939447936317	0.370486010749295	-0.038043296103103	0.828871562137829	0.898907640554027	0.408529306852398
chr7	102202184	102227523	25340	+	exon	CUX1	0.802582314064099	1	0.759859797320722	1	0.783702019329292	0.994939447936317	0.302194277845492	-0.038043296103103	0.828871562137829	0.898907640554027	0.340237573948595
chr7	102239434	102249310	9877	+	utr3	CUX1	0.00449555933679394	1	0.00501093871100539	1	1.83078619574129e-10	5.71754528930006e-07	1.29948705333556	-0.038043296103103	0.828871562137829	0.898907640554027	1.33753034943866
chr7	102258203	102273435	15233	+	utr3	CUX1	0.2486444017606	1	0.218543598059424	1	0.265126028981607	0.994939447936317	-1.07922511083565	-0.038043296103103	0.828871562137829	0.898907640554027	-1.04118181473255
chr7	102274215	102275351	1137	+	exon	CUX1	0.344117929023116	1	0.308191352707466	1	0.296103317562461	0.994939447936317	-1.01181064885955	-0.038043296103103	0.828871562137829	0.898907640554027	-0.973767352756442
chr7	102286919	102306730	19812	+	utr5	SH2B2	0.273306784568463	1	0.291621573789782	1	0.341030120757309	0.994939447936317	0.465403044124241	0.894689724476009	0.00401717617623561	0.0124064783150422	-0.429286680351768
chr7	102314399	102314582	184	+	utr3	SH2B2	0.214477617216137	1	0.161874327830238	1	0.216668119081722	0.994939447936317	-0.167189431849202	0.894689724476009	0.00401717617623561	0.0124064783150422	-1.06187915632521
chr7	102363922	102364072	151	+	utr5	PRKRIP1	0.204806695725215	1	0.214539142837077	1	0.104050832126233	0.994939447936317	0.652342485154852	0.6507481461553	8.32254701261721e-05	0.000393853427841654	0.00159433899955208
chr7	102376322	102396176	19855	+	utr5	PRKRIP1	0.0951329293460858	1	0.118539166505252	1	0.275102658569145	0.994939447936317	0.320978748193918	0.6507481461553	8.32254701261721e-05	0.000393853427841654	-0.329769397961382
chr7	102407463	102425328	17866	+	utr3	PRKRIP1	0.646244727191111	1	0.720389777556004	1	0.739303248097495	0.994939447936317	-0.0685734309179467	0.6507481461553	8.32254701261721e-05	0.000393853427841654	-0.719321577073247
chr7	102425428	102426127	700	+	utr3	PRKRIP1	0.799249757732156	1	0.735858784620408	1	0.745190716651604	0.994939447936317	0.143786920765508	0.6507481461553	8.32254701261721e-05	0.000393853427841654	-0.506961225389792
chr7	102433579	102436326	2748	+	utr5	ORAI2	0.37479377931893	1	0.333242272895317	1	0.384228371298444	0.994939447936317	-0.438901629517171	0.312428321044374	0.0998493434967247	0.192877076199715	-0.751329950561545
chr7	102446764	102448158	1395	+	utr3	ORAI2	0.206326307695783	1	0.177318173533996	1	0.0360260010629669	0.994939447936317	-0.704360900570332	0.312428321044374	0.0998493434967247	0.192877076199715	-1.01678922161471
chr7	102448905	102449104	200	+	utr3	ORAI2	0.757637054832748	1	0.822022557440308	1	0.987136557985256	0.994939447936317	-0.761008330071449	0.312428321044374	0.0998493434967247	0.192877076199715	-1.07343665111582
chr7	102451892	102452042	151	+	utr3	ORAI2	0.277926630003333	1	0.191864285790542	1	0.347749202405889	0.994939447936317	1.53568076834529	0.312428321044374	0.0998493434967247	0.192877076199715	1.22325244730091
chr7	102454531	102454730	200	+	utr3	ORAI2	0.77093115464333	1	0.706514791262162	1	0.722411125879446	0.994939447936317	0.794170964048885	0.312428321044374	0.0998493434967247	0.192877076199715	0.481742643004511
chr7	102464979	102465128	150	+	utr5	LRWD1	0.481688183537789	1	0.494852546348129	1	0.406527400465863	0.994939447936317	0.43622093315924	0.863025752151813	1.07759913724304e-06	7.62927436515559e-06	-0.426804818992573
chr7	102467398	102467832	435	+	utr3	LRWD1	0.0852410986851637	1	0.0710382056401717	1	0.0791586866116206	0.994939447936317	-0.841293491107694	0.863025752151813	1.07759913724304e-06	7.62927436515559e-06	-1.70431924325951
chr7	102468031	102468131	101	+	utr3	LRWD1	0.230379770170465	1	0.211280554166199	1	0.108856565727287	0.994939447936317	-0.466475576257603	0.863025752151813	1.07759913724304e-06	7.62927436515559e-06	-1.32950132840942
chr7	102472421	102472521	101	+	exon	LRWD1	0.693449313568193	1	0.647564091199093	1	0.633159778113595	0.994939447936317	-0.11534871055571	0.863025752151813	1.07759913724304e-06	7.62927436515559e-06	-0.978374462707523
chr7	102472819	102473019	201	+	exon	LRWD1	0.71849260341885	1	0.658669620552599	1	0.641320908831831	0.994939447936317	-0.373751177594266	0.863025752151813	1.07759913724304e-06	7.62927436515559e-06	-1.23677692974608
chr7	103074931	103075080	150	+	utr5	ARMC10	0.525184047157484	1	0.520627566761211	1	0.601882355131801	0.994939447936317	0.615258385708902	-0.963846909358501	6.58437613651197e-06	3.97220472974953e-05	1.5791052950674
chr7	103297572	103297721	150	+	exon	PMPCB	0.572518928222567	1	0.485541490695368	1	0.674525094631703	0.994939447936317	1.01432801104376	-1.0402027897422	4.40559515803662e-09	4.91114404340759e-08	2.05453080078596
chr7	103345124	103347746	2623	+	utr5	PSMC2	0.651669524071927	1	0.723433808663015	1	0.498004135969311	0.994939447936317	-0.958168667973408	-0.797778925344395	7.13848708751653e-07	5.19046578000822e-06	-0.160389742629014
chr7	105014179	105014428	250	+	utr5	KMT2E	0.21036531619188	1	0.185848000274224	1	0.132562877320941	0.994939447936317	-0.122947848628716	-0.700976962382603	8.82589541571071e-06	5.16811608396306e-05	0.578029113753886
chr7	105112515	105112615	101	+	utr3	KMT2E	0.946873331694735	1	0.896539555219965	1	0.917185628571006	0.994939447936317	-1.16489277107624	-0.700976962382603	8.82589541571071e-06	5.16811608396306e-05	-0.463915808693634
chr7	105112764	105112864	101	+	utr3	KMT2E	0.48381359396926	1	0.451288843047415	1	0.465849821801461	0.994939447936317	-1.19910776848283	-0.700976962382603	8.82589541571071e-06	5.16811608396306e-05	-0.498130806100231
chr7	105532233	105532332	100	+	utr5	RINT1	0.101705577820994	1	0.0718494843859657	1	0.117783380885805	0.994939447936317	0.230328656230333	-0.334280363228921	0.0995255926628885	0.192378629436423	0.564609019459253
chr7	105876846	105877145	300	+	utr5	CDHR3	0.551869615782622	1	0.533591974929086	1	0.633438519034976	0.994939447936317	0.503669493585477	0.629353219391791	0.0945905836211026	0.184846874099237	-0.125683725806314
chr7	106285629	106285779	151	+	exon	RP11-22N19.2	0.888779544644638	1	0.910046390886539	1	0.93460198495749	0.994939447936317	0.768577417477392	0.57570387700952	0.832344448805566	NA	0.192873540467872
chr7	107044847	107045145	299	+	utr5	PRKAR2B	0.559517126358012	1	0.552485462705197	1	0.47038750901187	0.994939447936317	-0.868167816174326	-2.11331612109701	9.83413550711094e-15	2.94982975510652e-13	1.24514830492268
chr7	107563994	107564144	151	+	utr5	DUS4L	0.36368102584775	1	0.261148897371764	1	0.329631445538012	0.994939447936317	0.353364008394988	-0.961977327835926	0.000373331749711773	0.00151792446546016	1.31534133623091
chr7	107621676	107621775	100	+	utr3	BCAP29	0.480369746917422	1	0.539084403824518	1	0.48845443587382	0.994939447936317	-1.2957844376356	-1.42674138649805	5.42481550863174e-16	2.04255684631821e-14	0.130956948862444
chr7	107629101	107629251	151	+	utr3	BCAP29	0.446095679393897	1	0.383866180091269	1	0.284212553203678	0.994939447936317	-1.08118357494144	-1.42674138649805	5.42481550863174e-16	2.04255684631821e-14	0.345557811556604
chr7	107629400	107629500	101	+	exon	WBP1LP2	0.249394354562439	1	0.177002902268992	1	0.158134244122691	0.994939447936317	-1.37479537912131	0.152979019123307	0.840614812283573	0.906939245173395	-1.52777439824462
chr7	114922154	114922601	448	+	utr5	MDFIC	0.587713403889781	1	0.635492613768842	1	0.476022230580251	0.994939447936317	0.292172063821408	-0.825659737597052	3.71705826701824e-06	2.35315355369699e-05	1.11783180141846
chr7	116499610	116499909	300	+	utr5	CAV2	0.545530880947443	1	0.589468982752547	1	0.502333586538126	0.994939447936317	1.72478877136637	0.464120119175826	0.013248941153605	0.035227462422863	1.26066865219054
chr7	116526520	116526669	150	+	utr3	CAV1	0.810095751312312	1	0.745735150281044	1	0.913784672599063	0.994939447936317	0.676272140044686	0.586827130322286	0.00228477883061276	0.00755408069924884	0.0894450097223998
chr7	116953488	116953588	101	+	utr5	ST7	0.831881837860834	1	0.785979620580027	1	0.794428854154252	0.994939447936317	-1.28773193348439	-0.496101619641327	0.0115980817525832	0.0313606888519002	-0.79163031384306
chr7	116953998	116954324	327	+	exon	ST7-OT4	0.904052611164094	1	0.850861943950388	1	0.846137238703641	0.994939447936317	0.0191371696493992	-1.12234499128121	0.423506038356275	0.577756986639582	1.14148216093061
chr7	117020363	117020462	100	+	utr5	ST7	0.539175526287873	1	0.533623592111219	1	0.576977983759352	0.994939447936317	0.0121400282411295	-0.496101619641327	0.0115980817525832	0.0313606888519002	0.508241647882457
chr7	118184280	118184380	101	+	utr5	LSM8	0.980648330938699	1	0.936515743409815	1	0.964893907392299	0.994939447936317	1.21018929437483	-0.648523768585632	0.000470114979558629	0.00186427293587814	1.85871306296047
chr7	120274709	120274809	101	+	exon	KCND2	0.920208349211123	1	0.924303987038037	1	0.903918735460157	0.994939447936317	2.01118448053882	2.08773357390156	2.43452619010877e-06	1.59903600354902e-05	-0.0765490933627375
