## Additional file 4: Peaks and statistical test results for experiments in Figures 3-4. for "Limits in the detection of m^6^A changes using MeRIP/m^6^A-seq": wen_zc3h13_2018_deq_results.txt (part 4 of 7)

seqnames	start	end	width	strand	annot	main.gene	deseq2.p	deseq2.padj	edger.p	edger.padj	qnb.p	qnb.padj	peak.l2fc	gene.l2fc	gene.p	gene.padj	diff.l2fc
chr2	153209269	153209618	350	+	utr3	Tm9sf4	0.017267837198073	0.0515226432373287	0.0160240012081485	1	0.0365734881792967	0.113590317278127	-1.54399779844036	0.252497729197127	0.253591409859446	0.536705291878462	-1.79649552763749
chr2	153267309	153267807	499	+	utr3	Pofut1	0.113193213832177	0.188514526734036	0.10900102979193	1	0.24765825291785	0.390270041390355	-0.714379336067075	0.25436874049651	0.320598251149493	0.607844278512302	-0.968748076563585
chr2	153269500	153270197	698	+	utr3	Pofut1	0.00262625842576976	0.0156113422313857	0.00317530272006104	1	0.000762964968124509	0.0123994377253508	-2.60593591536381	0.25436874049651	0.320598251149493	0.607844278512302	-2.86030465586032
chr2	153316424	153316673	250	+	exon	Kif3b	0.0171821627790019	0.051329821106376	0.0132279285561375	1	0.0626930705108272	0.157889526678963	-0.176925223148697	0.499056076203816	0.0574983228203051	0.223792190795528	-0.675981299352513
chr2	153316973	153320612	3640	+	exon	Kif3b	0.676069866743179	0.741020894245726	0.728090107124209	1	0.902490143976345	0.93843945570389	0.396770284072772	0.499056076203816	0.0574983228203051	0.223792190795528	-0.102285792131044
chr2	153331047	153331196	150	+	utr3	Kif3b	0.643157370671474	0.712936983047294	0.584871895521446	1	0.511388726761965	0.650822356684681	0.58269496520021	0.499056076203816	0.0574983228203051	0.223792190795528	0.0836388889963937
chr2	153332642	153332891	250	+	utr3	Kif3b	0.00268664740282916	0.015833744981224	0.00252262297321054	1	0.00229016251764419	0.0232448469656095	-2.00339413444391	0.499056076203816	0.0574983228203051	0.223792190795528	-2.50245021064773
chr2	153345929	153346179	251	+	utr5	Asxl1	0.0155022371984406	0.0479595870374412	0.0176623888256398	1	0.00521920965001718	0.037075003926027	2.23918394006265	0.842667791767405	1.21330146884607e-05	0.000403879804013145	1.39651614829524
chr2	153393933	153400860	6928	+	exon	Asxl1	0.000101457461546727	0.00209387209433504	0.000614352507787588	1	0.00496606363225371	0.0360166151708922	-0.354183657453954	0.842667791767405	1.21330146884607e-05	0.000403879804013145	-1.19685144922136
chr2	153401160	153402009	850	+	exon	Asxl1	6.3456109051856e-06	0.000327252219538857	2.64142065713506e-05	0.694350248141094	0.00152110379117578	0.0183398382930472	-1.18244071478777	0.842667791767405	1.21330146884607e-05	0.000403879804013145	-2.02510850655518
chr2	153402259	153402458	200	+	utr3	Asxl1	0.257350669176975	0.34851293730451	0.301867673691252	1	0.484621459734633	0.627290154960956	-0.713829000424236	0.842667791767405	1.21330146884607e-05	0.000403879804013145	-1.55649679219164
chr2	153764970	153766992	2023	+	utr3	Mapre1	0.0501795487414018	0.106062590801645	0.0614926031510079	1	0.0686441856975693	0.166799477709042	0.931245053326074	0.208948948088469	0.285194454537731	0.572454482853275	0.722296105237605
chr2	153767142	153767341	200	+	utr3	Mapre1	0.266354625169577	0.357829950985391	0.305610527896559	1	0.295946488424527	0.441890000237145	-0.657346723029186	0.208948948088469	0.285194454537731	0.572454482853275	-0.866295671117654
chr2	153768634	153768833	200	+	utr3	Mapre1	0.0409718453022884	0.0923511078007875	0.0200488342554145	1	0.0876322156380326	0.19503082376126	1.246358068011	0.208948948088469	0.285194454537731	0.572454482853275	1.03740911992253
chr2	154500537	154504646	4110	+	exon	Cbfa2t2	0.0649622775199858	0.127354286495736	0.0589418487086404	1	0.104151633901634	0.218012194935656	1.15216170812126	0.136141691501913	0.488351036273719	0.749648147912279	1.01602001661935
chr2	154517788	154517888	101	+	exon	Cbfa2t2	0.0405544318780422	0.0917010781668636	0.0322271587181742	1	0.0826310185288688	0.188136183858557	1.5280941387746	0.136141691501913	0.488351036273719	0.749648147912279	1.39195244727269
chr2	154531273	154531473	201	+	exon	Cbfa2t2	0.0395572186119382	0.0901272112694159	0.0390715251527701	1	0.0328664240977395	0.106381918913084	-0.741184651326276	0.136141691501913	0.488351036273719	0.749648147912279	-0.877326342828188
chr2	154534957	154535756	800	+	utr3	Cbfa2t2	0.000366763998671589	0.00471527056064892	0.000309682510316563	1	0.000923748132168386	0.013861495458485	-1.21912534802964	0.136141691501913	0.488351036273719	0.749648147912279	-1.35526703953155
chr2	154536206	154536406	201	+	utr3	Cbfa2t2	0.952107685269409	0.964671191057467	0.99478207838388	1	0.878019994307683	0.92520045024482	0.0219022599923646	0.136141691501913	0.488351036273719	0.749648147912279	-0.114239431509548
chr2	154538406	154538906	501	+	utr3	Cbfa2t2	1.79016567895906e-05	0.000673791833556933	7.74673269983168e-05	1	0.0015916704004208	0.0188442281180599	-2.16951138697694	0.136141691501913	0.488351036273719	0.749648147912279	-2.30565307847885
chr2	154643570	154646271	2702	+	utr3	Zfp341	0.000522654667908573	0.00593137743304752	0.000494151864128277	1	0.000826022806590331	0.0129274011646066	-1.52958851124198	0.0978243113682549	0.732356723966124	0.892993790355702	-1.62741282261023
chr2	154657093	154689634	32542	+	utr5	Chmp4b	0.00401342446816577	0.0201320686290747	0.00447303352980018	1	0.0325687223570261	0.105757878987121	1.03517344326497	-0.0123642208257449	0.949517114333647	0.980223252795416	1.04753766409071
chr2	154692628	154694093	1466	+	utr3	Chmp4b	0.300396236629011	0.393543295486958	0.286820357064329	1	0.374346395199808	0.522154571889253	-0.708638315643318	-0.0123642208257449	0.949517114333647	0.980223252795416	-0.696274094817573
chr2	154704551	154704650	100	+	exon	Rpl5-ps2	0.0160017921694538	0.0490050384789656	0.0126380775513293	1	0.0583451165702627	0.151013202659285	0.862928057029175	-0.408924835674604	0.156714266443985	0.414136093489904	1.27185289270378
chr2	154791196	154791295	100	+	utr5	Raly	0.163993540457189	0.247771546576619	0.115775967207355	1	0.250051441954455	0.392939839974629	0.617742044976177	-0.309886956564207	0.136437382644253	0.381815170624417	0.927629001540384
chr2	154791445	154794424	2980	+	utr5	a	0.00428863802399234	0.0210122237272327	0.00762598990563981	1	0.0599298931180142	0.153318542135214	0.846680210686909	1.85959796781281	0.709621369523149	NA	-1.0129177571259
chr2	154863818	154866962	3145	+	utr3	Raly	0.00824759334944778	0.0317762181173117	0.0099673634872499	1	0.0495281177811025	0.136697312610642	0.656633831940212	-0.309886956564207	0.136437382644253	0.381815170624417	0.966520788504419
chr2	155138219	155138318	100	+	utr5	Itch	0.444126239849515	0.533810541850625	0.360119080189434	1	0.241216642635095	0.383687248251346	1.01078389554986	0.233601506225325	0.442829100366824	0.715633815489725	0.777182389324534
chr2	155224416	155224664	249	+	utr3	Itch	0.638597800456186	0.708977824491832	0.690985512356465	1	0.771905215826947	0.857764169894851	-0.767419747901677	0.233601506225325	0.442829100366824	0.715633815489725	-1.001021254127
chr2	155242803	155249989	7187	+	utr3	Dynlrb1	0.0030584419241374	0.0171198977801272	0.00352612210848391	1	0.0294538736000177	0.0994632378150811	0.552066833008248	-0.49906562773897	0.0245888320007348	0.128971175356755	1.05113246074722
chr2	155386924	155387172	249	+	utr3	Trp53inp2	0.486381478192407	0.573316642572467	0.426581862346719	1	0.323939460725044	0.47120538197978	1.10409102951835	0.338579537578432	0.187220469656819	0.456772832596456	0.76551149193992
chr2	155561984	155562084	101	+	utr3	Acss2	0.886636119668347	0.914750738051951	0.847486668281238	1	0.907996724323115	0.941254112922682	-0.800165697539644	-0.811048276188565	0.0220338762269922	0.120274771766959	0.0108825786489214
chr2	155629395	155633530	4136	+	exon	Myh7b	0.368062407611955	0.46079727712863	0.356331867316585	1	0.41093322616319	0.557398933097049	0.67942023217404	0.357485046013498	0.198997812466187	0.472769774443051	0.321935186160542
chr2	155751315	155751414	100	+	utr5	Procr	0.0917881310015783	NA	0.0167954833750881	1	0.119466564812407	0.237891394652144	1.3980149709006	0.143014817439993	0.816367146289788	0.932044632393836	1.25500015346061
chr2	155754382	155754530	149	+	exon	Procr	0.0158270702619167	NA	0.00148760940525139	1	0.0362073980109668	0.11284669560713	-1.89967662691561	0.143014817439993	0.816367146289788	0.932044632393836	-2.0426914443556
chr2	155754926	155755075	150	+	utr3	Procr	0.176815914818782	NA	0.0672453907281508	1	0.19527763117767	0.331153914451632	-1.16784112051772	0.143014817439993	0.816367146289788	0.932044632393836	-1.31085593795771
chr2	155817818	155818366	549	+	utr3	Mmp24	0.0116587356429271	0.0398070296842952	0.00900880014454138	1	0.00180387116620569	0.020377979283037	-1.91287792739982	0.525458100145044	0.360167119161702	0.645624807060298	-2.43833602754486
chr2	155976424	155979604	3181	+	exon	Cep250	0.013342059954259	0.0435105363831685	0.00658323801410962	1	0.00144987155847573	0.0177904710079334	1.31622709124826	0.0549446267190431	0.80308774951642	0.927353912802737	1.26128246452921
chr2	155979803	155981489	1687	+	exon	Cep250	0.109841459031548	0.184682562058842	0.0802127766950128	1	0.04185070697913	0.123107851646274	1.19369031819617	0.0549446267190431	0.80308774951642	0.927353912802737	1.13874569147713
chr2	155985332	155985978	647	+	exon	Cep250	0.011214222851032	0.0388350436928761	0.0084197337528262	1	0.00721771641461274	0.0444778665033091	1.20484675885183	0.0549446267190431	0.80308774951642	0.927353912802737	1.14990213213278
chr2	155990243	155995418	5176	+	utr3	Cep250	0.518120956496777	0.602465612434491	0.52202636332589	1	0.543630048714051	0.680177887279297	-0.452778786276924	0.0549446267190431	0.80308774951642	0.927353912802737	-0.507723412995968
chr2	156065822	156065922	101	+	utr5	Spag4	0.710276293937053	NA	0.461577062098327	1	0.662514363938534	0.776775846119631	0.988360985032133	0.0647291999222968	0.943010876466167	0.978495909598625	0.923631785109836
chr2	156144536	156145698	1163	+	exon	Romo1	0.00281367559317765	0.0162332379542464	0.00207767488143684	1	0.0140784212876847	0.0647955060511502	1.30578347442766	0.211967283946868	0.402457643240167	0.683858560139626	1.09381619048079
chr2	156196761	156222943	26183	+	utr5	Phf20	0.153220152207461	0.235960818649454	0.139884876588104	1	0.239647828761405	0.381877032650264	0.978094901994734	0.0706719092502738	0.712854040046736	0.883042642640732	0.90742299274446
chr2	156223392	156223542	151	+	exon	Phf20	0.0302338923855138	0.0746886055009394	0.0370013847945054	1	0.0372796072229602	0.114856466190145	1.58794819599654	0.0706719092502738	0.712854040046736	0.883042642640732	1.51727628674626
chr2	156267176	156273802	6627	+	exon	Phf20	0.0106884532043217	0.0376147040193544	0.0156202606144005	1	0.00513718855832352	0.0367741184152408	1.15782482884736	0.0706719092502738	0.712854040046736	0.883042642640732	1.08715291959708
chr2	156287965	156293816	5852	+	exon	Phf20	0.0170448955102364	0.0510953027527026	0.0185306140330764	1	0.0269294885371361	0.0947059186396773	0.858609086931162	0.0706719092502738	0.712854040046736	0.883042642640732	0.787937177680888
chr2	156294165	156296064	1900	+	exon	Phf20	0.049248475047155	0.10485471522163	0.0591205725929353	1	0.170577293108695	0.302730052696579	0.524779436888924	0.0706719092502738	0.712854040046736	0.883042642640732	0.45410752763865
chr2	156296738	156308304	11567	+	utr3	Phf20	0.0120815627077401	0.0407430279748121	0.0198217730914859	1	0.0732521830172467	0.174171510858217	-0.718551356998992	0.0706719092502738	0.712854040046736	0.883042642640732	-0.789223266249266
chr2	156312398	156312796	399	+	utr5	Cnbd2	0.618761242270036	0.691896697622667	0.606945163719263	1	0.816326482819547	0.887635788553773	0.732997073858839	-3.49744685448352	0.104027150049766	NA	4.23044392834236
chr2	156421109	156495001	73893	+	utr5	Epb41l1	0.0593159596889843	0.119562427652803	0.0630624721216596	1	0.0805315661730321	0.185095932611926	1.84335851832086	1.0424238666718	3.31197711039664e-06	0.000136024299350938	0.800934651649054
chr2	156509206	156521317	12112	+	exon	Epb41l1	0.0465325583491756	0.100799121300629	0.0476612201625567	1	0.0929018008489256	0.202731167878018	1.90821001302305	1.0424238666718	3.31197711039664e-06	0.000136024299350938	0.865786146351252
chr2	156524980	156529425	4446	+	exon	Epb41l1	0.221945605141058	0.311011022656998	0.213911142418791	1	0.229884845571701	0.370869665359794	0.600135466617814	1.0424238666718	3.31197711039664e-06	0.000136024299350938	-0.442288400053988
chr2	156537038	156540369	3332	+	utr3	Epb41l1	0.180632480982187	0.266415338195712	0.210828932818695	1	0.425074508963382	0.571020650636945	0.157298041081476	1.0424238666718	3.31197711039664e-06	0.000136024299350938	-0.885125825590327
chr2	156550668	156555837	5170	+	utr5	Aar2	0.0218331331920105	0.060056960351463	0.0254173772398525	1	0.0688784916810935	0.167142238793282	-0.363915715138078	0.6166847954257	0.00342413267621729	0.0326543390464175	-0.980600510563778
chr2	156567041	156567586	546	+	utr3	Aar2	1.31745367167602e-06	0.000111881062643421	5.5027490284419e-06	0.146059467461933	0.000844792921148017	0.0130765384403608	-1.47941802668276	0.6166847954257	0.00342413267621729	0.0326543390464175	-2.09610282210845
chr2	156613804	156701559	87756	+	utr5	Dlgap4	0.0875397380658961	0.156802099931691	0.0825018817023438	1	0.109147168337132	0.224219888105851	-0.742093703399918	0.223601257263462	0.295187373413435	0.582543571246329	-0.96569496066338
chr2	156745931	156746080	150	+	utr5	Dlgap4	0.947711213771157	0.961236058279331	0.953140643409589	1	0.973012243434535	0.978690665864514	0.349214361806176	0.223601257263462	0.295187373413435	0.582543571246329	0.125613104542714
chr2	156749113	156749212	100	+	exon	Dlgap4	0.973486941576716	0.98042748703743	0.933896608957684	1	0.878665931557125	0.925400536274885	0.109866525140374	0.223601257263462	0.295187373413435	0.582543571246329	-0.113734732123087
chr2	156762772	156763369	598	+	utr3	Dlgap4	0.00122143098103969	0.00980897062209944	0.00236685982498248	1	0.0100514508878414	0.053607287508826	-1.63070391638916	0.223601257263462	0.295187373413435	0.582543571246329	-1.85430517365262
chr2	156763468	156763617	150	+	utr3	Dlgap4	0.269002377074081	0.360641420761366	0.252393419773589	1	0.329590795980153	0.476820432150571	-1.32798411455197	0.223601257263462	0.295187373413435	0.582543571246329	-1.55158537181543
chr2	156840156	156844353	4198	+	utr5	Tgif2	0.188818685238411	0.275476828182794	0.208549822021108	1	0.310782465054637	0.457437353584279	0.705683047612973	0.126165073588111	0.671715623650221	0.861734605615506	0.579517974024861
chr2	156853580	156854177	598	+	utr3	Tgif2	0.00103573985884763	0.00888228944561525	0.0011350830969528	1	0.00134223988193169	0.0170842251663723	-1.68822974509937	0.126165073588111	0.671715623650221	0.861734605615506	-1.81439481868748
chr2	156855222	156855371	150	+	utr3	Tgif2	0.023558260889666	0.0631089833432898	0.022019618952298	1	0.0676987090531825	0.165415322391193	-1.30488093237175	0.126165073588111	0.671715623650221	0.861734605615506	-1.43104600595986
chr2	156863227	156865264	2038	+	utr5	Rab5if	0.0201819013898694	0.0570324283436631	0.0143021746682154	1	0.0564258724971657	0.147968636870311	1.42685052534982	0.508950485421229	0.0238380810169258	0.126401588311966	0.917900039928591
chr2	157379098	157396186	17089	+	utr3	Manbal	0.542109338364976	0.623924133510746	0.539556194049183	1	0.562220199881995	0.695935477842973	-0.567498936023857	-0.179511956230937	0.525968173783302	0.776250836829769	-0.38798697979292
chr2	157469776	157470918	1143	+	utr3	Src	2.22617607633175e-05	0.00077653255374253	2.8918956014135e-05	0.759787731359369	7.62231275861298e-05	0.00306696462168654	-2.14168367202746	-0.103904130870149	0.639635552820363	0.844277237019817	-2.03777954115732
chr2	157560177	157560325	149	+	utr5	Nnat	0.201901035904238	0.28952303023771	0.173415055613366	1	0.222948629951446	0.363034145682203	0.571816853034045	-0.492355531359595	0.116028041737341	0.345968258693103	1.06417238439364
chr2	157561781	157562324	544	+	utr3	Nnat	0.368957319004383	0.461688930185237	0.363599655478527	1	0.481055348464118	0.62424076184441	-1.21210632052738	-0.492355531359595	0.116028041737341	0.345968258693103	-0.719750789167783
chr2	157737548	157789876	52329	+	exon	Ctnnbl1	0.00631314774271001	0.0269077809431135	0.00933001514327974	1	0.0193110217024207	0.0782517696852947	0.318801691007749	-0.722173150657783	0.000554500264027221	0.00836051070270618	1.04097484166553
chr2	157868367	157871175	2809	+	exon	Ctnnbl1	0.0114132463419449	0.0392932881554424	0.011945024581187	1	0.0137134921430779	0.0639574437555828	0.351139206821035	-0.722173150657783	0.000554500264027221	0.00836051070270618	1.07331235747882
chr2	158028897	158028997	101	+	exon	Rprd1b	0.0310277387688108	0.0760495595235547	0.0204950852232	1	0.0530979596251092	0.142881460533195	1.98253877422241	0.35920452842667	0.0999916186531851	0.316677188884764	1.62333424579574
chr2	158075017	158075217	201	+	utr3	Rprd1b	0.00304730609665572	0.0170844137436972	0.00412691898574889	1	0.037614601887898	0.115476570102753	-1.02189062170685	0.35920452842667	0.0999916186531851	0.316677188884764	-1.38109515013352
chr2	158075317	158075417	101	+	utr3	Rprd1b	0.162888266908685	0.246576667618759	0.165809320089437	1	0.364323063567925	0.511891419844837	-0.51769037510073	0.35920452842667	0.0999916186531851	0.316677188884764	-0.876894903527399
chr2	158076617	158076767	151	+	utr3	Rprd1b	0.487384844964213	0.574063572894562	0.48385990369741	1	0.65385289549942	0.770214361502428	-0.549303142943953	0.35920452842667	0.0999916186531851	0.316677188884764	-0.908507671370623
chr2	158378969	158380777	1809	+	utr3	Snhg11	0.221912641726165	0.310983992284069	0.145392162917883	1	0.322848543816786	0.47030550997464	0.796588878241903	-0.265436735246665	0.560438463530352	0.798130583625848	1.06202561348857
chr2	158409948	158410098	151	+	utr5	Ralgapb	0.467693799428847	0.555792668011823	0.397063051352517	1	0.751765288080251	0.842429568706641	1.34770769892955	-0.145158337035443	0.535865672232126	0.783171762344066	1.49286603596499
chr2	158494729	158496105	1377	+	utr3	Ralgapb	0.0227158287596612	0.0615910936434161	0.0313938638387063	1	0.0130459487542541	0.0621819382864696	-1.3690924076854	-0.145158337035443	0.535865672232126	0.783171762344066	-1.22393407064995
chr2	158497005	158497104	100	+	utr3	Ralgapb	0.342699130602508	0.435753683732894	0.274677708633498	1	0.229313030059562	0.370191500402968	0.438796284091184	-0.145158337035443	0.535865672232126	0.783171762344066	0.583954621126627
chr2	158624988	158625436	449	+	utr5	Actr5	0.0528336764798204	0.110056448450316	0.0413837653932567	1	0.0310440062639509	0.102742515561158	-0.743621449164537	0.173726174382389	0.525313609103685	0.776152454472206	-0.917347623546926
chr2	158628095	158628294	200	+	exon	Actr5	0.121599910336723	0.198417761571824	0.0969903102633423	1	0.198860626857492	0.335430719844253	1.27113304263712	0.173726174382389	0.525313609103685	0.776152454472206	1.09740686825473
chr2	158631546	158632386	841	+	exon	Actr5	0.0665121302099852	0.129323305218805	0.0573013322442831	1	0.160914004334256	0.290895907653811	1.02959496151012	0.173726174382389	0.525313609103685	0.776152454472206	0.855868787127727
chr2	158638663	158639161	499	+	utr3	Actr5	1.18835358983403e-05	0.000499569791009157	8.79663478024313e-06	0.232908499076497	2.97634091859596e-06	0.000373948029337801	-1.74546374617926	0.173726174382389	0.525313609103685	0.776152454472206	-1.91918992056165
chr2	158785340	158786288	949	+	utr3	Fam83d	4.11890340835233e-07	4.85369016664027e-05	1.13547551910474e-06	0.0303149254090583	5.3222125324329e-06	0.000545364216188199	-1.66534942012566	0.432925151566437	0.0384778817473281	0.171621742913225	-2.09827457169209
chr2	158801506	158818299	16794	+	exon	Dhx35	0.00755245738254499	0.0299451775193899	0.00441090696104034	1	0.0110534738997768	0.0564480719096602	1.69912575791561	0.235107770659177	0.31818760364562	0.605399355494342	1.46401798725644
chr2	158857717	158857866	150	+	utr3	Dhx35	0.000342471139491439	0.00450741963278576	0.000328932220580213	1	0.00473196431099541	0.0350527318972865	-2.14636586898192	0.235107770659177	0.31818760364562	0.605399355494342	-2.3814736396411
chr2	160645988	160646088	101	+	utr5	Top1	0.195563394750887	0.282608863058802	0.204256682759358	1	0.349112524774993	0.496329761718762	0.568536054018094	-0.199541061641927	0.414766495553016	0.692861538171742	0.768077115660021
chr2	160646682	160646881	200	+	exon	Top1	0.535005589985143	NA	0.417874427780085	1	0.647662155864155	0.765235207625221	-1.01800361764735	-0.199541061641927	0.414766495553016	0.692861538171742	-0.818462556005419
chr2	160670166	160684586	14421	+	exon	Top1	0.249873151146394	0.34086282848623	0.0808260639300839	1	3.14816957479874e-05	0.00171579210476299	1.23954537178396	-0.199541061641927	0.414766495553016	0.692861538171742	1.43908643342588
chr2	160687697	160702196	14500	+	exon	Top1	0.286146692083609	0.378692709808409	0.0888583919293885	1	5.50039196056197e-08	2.15797746260036e-05	1.54316746150463	-0.199541061641927	0.414766495553016	0.692861538171742	1.74270852314656
chr2	160702794	160704929	2136	+	exon	Top1	0.084550017318992	0.152989183219495	0.0112128248569857	1	6.28075911861181e-05	0.00271933607765082	1.55212601784178	-0.199541061641927	0.414766495553016	0.692861538171742	1.75166707948371
chr2	160712658	160714100	1443	+	exon	Top1	2.61720276687146e-06	0.000177680723961067	2.31892856467727e-05	0.610040537509651	0.000451163900317432	0.00907392729246758	1.35365770535095	-0.199541061641927	0.414766495553016	0.692861538171742	1.55319876699287
chr2	160721001	160721151	151	+	exon	Top1	0.202518217211165	0.290170214454327	0.223098706652951	1	0.153011157424579	0.280973295292627	0.373353804325316	-0.199541061641927	0.414766495553016	0.692861538171742	0.572894865967244
chr2	160721517	160721667	151	+	utr3	Top1	0.567562967034704	0.646859662203472	0.622157189889404	1	0.746342116802462	0.839295854387512	-0.649602781171524	-0.199541061641927	0.414766495553016	0.692861538171742	-0.450061719529597
chr2	160756610	160756709	100	+	utr3	Plcg1	0.00431560999468103	0.0210893678790354	0.00373892420845026	1	0.00935350920788524	0.051735816102121	1.48139916592218	-0.051800778533565	0.80694662467792	0.928886924664778	1.53319994445575
chr2	160761818	160762066	249	+	utr3	Plcg1	0.000268031684381698	0.00392177753782885	0.000324239951658502	1	0.000612607482234859	0.0108781213847796	-2.24042608921929	-0.051800778533565	0.80694662467792	0.928886924664778	-2.18862531068572
chr2	160762166	160762663	498	+	utr3	Plcg1	0.0039777492813247	0.0200145911294619	0.00441705018416079	1	0.0323667343235285	0.105330959302434	-1.64064583534073	-0.051800778533565	0.80694662467792	0.928886924664778	-1.58884505680717
chr2	160892009	160892208	200	+	utr5	Lpin3	0.790360210470137	0.836868048134535	0.80351832504599	1	0.879815048434918	0.925761834525018	-0.498081872028626	-0.240204188465815	0.39778755431173	0.67968681740106	-0.257877683562811
chr2	160894063	160895395	1333	+	exon	Lpin3	0.956610058402417	0.967930794678012	0.906056974708072	1	0.893823496202453	0.934059151734094	0.0495967344788888	-0.240204188465815	0.39778755431173	0.67968681740106	0.289800922944704
chr2	160905102	160905703	602	+	utr3	Lpin3	2.47526162316806e-05	0.000835540691975464	1.15358704329867e-05	0.305008414248167	7.14261678018345e-08	2.59518293741612e-05	-2.81166837357566	-0.240204188465815	0.39778755431173	0.67968681740106	-2.57146418510985
chr2	162931627	162932190	564	+	utr5	Srsf6	0.00327629876826828	0.0178040818417239	0.00694686735066967	1	0.0114894255586767	0.0576982041457116	1.15912648164967	-0.156960249922888	0.411517304429925	0.690328019927602	1.31608673157256
chr2	162933529	162933781	253	+	utr3	Srsf6	0.00092954228767559	0.00837914397487354	0.00290641874574986	1	0.0105566485419746	0.0548900810961269	0.74782703687413	-0.156960249922888	0.411517304429925	0.690328019927602	0.904787286797018
chr2	163054787	163059436	4650	+	utr5	Mybl2	0.00390444671521501	0.0197594195914853	0.00267370506719441	1	0.00662845167981425	0.0423524668049348	0.314951742894232	-1.03080812450439	9.0349237570968e-08	6.68676083139448e-06	1.34575986739863
chr2	163059585	163062525	2941	+	exon	Mybl2	0.000231289591529474	0.00358569814598148	0.00082768875886341	1	0.0114733819774195	0.0576499385585642	0.233587966286298	-1.03080812450439	9.0349237570968e-08	6.68676083139448e-06	1.26439609079069
chr2	163072716	163072965	250	+	exon	Mybl2	0.00477256882155147	0.0224958617012528	0.00411547385801069	1	0.0032022717098058	0.0281183870211461	-2.58780900089461	-1.03080812450439	9.0349237570968e-08	6.68676083139448e-06	-1.55700087639021
chr2	163074452	163075198	747	+	exon	Mybl2	0.0120177806528732	0.0406243141183554	0.0105230245528182	1	0.0155389428429801	0.0687616122809755	-2.3471985617548	-1.03080812450439	9.0349237570968e-08	6.68676083139448e-06	-1.31639043725041
chr2	163472463	163472611	149	+	exon	2310001K24Rik	0.568184846226706	0.647471087169755	0.556372898161002	1	0.769665434208012	0.856008046723922	-0.142630941498063	NA	NA	NA	NA
chr2	163615592	163616187	596	+	utr3	Ttpal	0.0012096933206597	0.00977684974831679	0.000873493820991056	1	0.00393800158845797	0.0315716725787092	-1.20820956358804	0.499123841661069	0.094635847270091	0.306143921277552	-1.70733340524911
chr2	163658486	163661538	3053	+	utr5	Pkig	0.481458580987755	0.568555610748457	0.408268019444769	1	0.211448576509474	0.350132631252484	1.40534462374562	0.749008708908225	0.00432179816856984	0.0387035948008103	0.656335914837391
chr2	163703547	163721369	17823	+	utr5	Pkig	0.15201983952019	0.234589985765211	0.125635291033776	1	0.121161139607828	0.240382198984332	1.19318718880763	0.749008708908225	0.00432179816856984	0.0387035948008103	0.444178479899403
chr2	163725560	163725859	300	+	utr3	Pkig	0.504674389364776	0.590270487905533	0.50955980617074	1	0.449314218723235	0.594347702391598	0.424850641274153	0.749008708908225	0.00432179816856984	0.0387035948008103	-0.324158067634073
chr2	163995258	163995544	287	+	utr5	Ywhab	0.0383083761498902	0.0880848649051616	0.0453104799324866	1	0.110561782409596	0.226213731348208	0.694529487070958	-0.343217254230513	0.0774695250971738	0.270947701804563	1.03774674130147
chr2	164011672	164011821	150	+	exon	Ywhab	0.265428075897217	0.356943633522375	0.267581342401718	1	0.405016994733344	0.551851818648732	0.0632410295129354	-0.343217254230513	0.0774695250971738	0.270947701804563	0.406458283743449
chr2	164050043	164050142	100	+	utr3	Pabpc1l	0.605312439597386	NA	0.600682189786743	1	0.765186523328826	0.852755121144912	-3.28241742394103	-1.17033056217708	0.587670023377725	NA	-2.11208686176395
chr2	164074216	164081682	7467	+	exon	Stk4	0.311804263431436	0.404388934946461	0.272571456382226	1	0.0789684957945602	0.182768868591576	1.39777155183558	-0.114910324214403	0.586977476122218	0.816070525589962	1.51268187604999
chr2	164098516	164110271	11756	+	utr5	Stk4	0.0477625653792103	0.10267145788463	0.0517323648636154	1	0.0321410768082489	0.104850416421183	1.07345955987987	-0.114910324214403	0.586977476122218	0.816070525589962	1.18836988409427
chr2	164118050	164118199	150	+	exon	Stk4	0.568054112844272	0.64735454669626	0.624609954970867	1	0.988789899027817	0.990041858085164	-0.0147176003240442	-0.114910324214403	0.586977476122218	0.816070525589962	0.100192723890358
chr2	164151750	164151999	250	+	utr3	Stk4	0.00108442910197601	0.0091691481456698	0.00195118606376867	1	0.015494203456518	0.0687038430059964	-1.10412133093764	-0.114910324214403	0.586977476122218	0.816070525589962	-0.989211006723238
chr2	164152992	164153091	100	+	utr3	Stk4	0.0260711981916748	0.0675036979902883	0.031627703075708	1	0.0537241252760245	0.143989937105129	0.494549939287552	-0.114910324214403	0.586977476122218	0.816070525589962	0.609460263501954
chr2	164464556	164465299	744	+	utr3	Sys1	2.64888594584555e-06	0.000179296467459421	1.76071656251556e-06	0.0469371821235397	0.000210187577498076	0.00578631185208336	-1.82447774965675	0.283253329863172	0.272444617308776	0.559077061275434	-2.10773107951992
chr2	164490320	164490467	148	+	utr3	Gm20458	0.136065894586482	0.216039279571374	0.0862743186934824	1	0.0833238173111863	0.189121009289707	-0.942276848868803	NA	NA	NA	NA
chr2	164562765	164563484	720	+	utr5	Wfdc2	0.151074962340446	0.233416974762824	0.127829575482358	1	0.331871886737543	0.478703831475982	0.106150059772763	-0.452712666594853	0.190997873668663	0.461716918612344	0.558862726367615
chr2	164746082	164747512	1431	+	exon	Dnttip1	0.0459933529593958	0.0999815712832747	0.043935258228636	1	0.0636744378292543	0.159212741552605	1.20937792721362	0.143297233394053	0.61964283908706	0.833076608277603	1.06608069381956
chr2	164754195	164759401	5207	+	exon	Dnttip1	0.00956152701050865	0.0350908195578503	0.0151755437621697	1	0.0367085625059664	0.113852015237965	0.908140269575949	0.143297233394053	0.61964283908706	0.833076608277603	0.764843036181895
chr2	164763266	164768064	4799	+	utr3	Dnttip1	0.140329853982203	0.220988912139402	0.155084192565281	1	0.342397995938476	0.489085422982404	0.262921104821107	0.143297233394053	0.61964283908706	0.833076608277603	0.119623871427054
chr2	164769998	164771332	1335	+	exon	Ube2c	0.000960036477536546	0.00853228198851648	0.00112329190418756	1	0.0218361729817811	0.0839326923461255	0.491521525952129	-0.672249778700085	0.000338875790768063	0.00569874167173975	1.16377130465221
chr2	164786840	164786940	101	+	utr3	Snx21	0.0503249373341836	0.106251397121364	0.0186502061138364	1	0.0419028587727168	0.123200494932655	-1.63625667508508	0.61308948194257	0.153353203017359	0.408680259549093	-2.24934615702765
chr2	164791784	164792577	794	+	utr3	Snx21	0.000199810504787558	0.00325755577805264	0.000130388815840774	1	1.02587819118272e-05	0.000848860799345149	-1.71401934910631	0.61308948194257	0.153353203017359	0.408680259549093	-2.32710883104888
chr2	164792825	164792924	100	+	utr3	Snx21	0.51935422089752	0.603498520635209	0.467908307098748	1	0.660314251619232	0.775278134641323	-0.769860395680287	0.61308948194257	0.153353203017359	0.408680259549093	-1.38294987762286
chr2	164819866	164820407	542	+	exon	Zswim3	0.0232155990961056	0.0624664220010333	0.0206033955611338	1	0.0239661624531581	0.0888303636311173	-1.49746305860414	-0.170167872375428	0.503759732859182	0.762037623143636	-1.32729518622871
chr2	164820703	164821933	1231	+	utr3	Zswim3	0.000159957718820677	0.00283894508221241	0.000337063464166065	1	0.000288738773997376	0.00698044593136868	-1.81793899242435	-0.170167872375428	0.503759732859182	0.762037623143636	-1.64777112004892
chr2	164823083	164825134	2052	+	utr5	Zswim1	0.403324141377558	0.495345120820272	0.403229815607708	1	0.507077944904287	0.647102601198042	0.113510231567074	0.542568708396224	0.014011648467605	0.0894047416444996	-0.42905847682915
chr2	164825431	164826424	994	+	utr3	Zswim1	1.05824354921456e-05	0.000466132263184104	1.5631081195352e-05	0.412316659770994	0.000692606201393874	0.0116794456169084	-1.29906297903281	0.542568708396224	0.014011648467605	0.0894047416444996	-1.84163168742903
chr2	164833880	164834228	349	+	exon	Ctsa	0.849970145870121	0.885275280615688	0.863875565004198	1	0.899328782441293	0.936733360723179	0.889190898749925	0.219808207679428	0.352559763482219	0.638628568961456	0.669382691070497
chr2	164879404	164882892	3489	+	utr5	Pcif1	0.258757379454472	0.350146907891537	0.232433703248102	1	0.421733278397851	0.56783728059908	0.378075927952343	-0.312641228979472	0.17924631346691	0.446355465473536	0.690717156931815
chr2	164885423	164885701	279	+	exon	Pcif1	0.0320961508766792	0.0779208752549439	0.0257971299447508	1	0.0484046747098367	0.134893914689405	1.0922624657552	-0.312641228979472	0.17924631346691	0.446355465473536	1.40490369473467
chr2	164890908	164891307	400	+	utr3	Pcif1	4.70673190835859e-06	0.000268957798471858	2.19747891670246e-06	0.0585276534674532	1.47783170273073e-06	0.000219527408791829	-2.79337356163139	-0.312641228979472	0.17924631346691	0.446355465473536	-2.48073233265192
chr2	164891957	164892057	101	+	utr3	Pcif1	0.009741516620394	0.0354936418612017	0.00432632868729532	1	0.0186992812792203	0.0767818533528399	-2.19527645066085	-0.312641228979472	0.17924631346691	0.446355465473536	-1.88263522168138
chr2	164892556	164892906	351	+	utr3	Pcif1	0.0123243151230348	0.041255420923187	0.0102935573594271	1	0.0231221047323008	0.08700344227478	-1.85024217604476	-0.312641228979472	0.17924631346691	0.446355465473536	-1.53760094706529
chr2	164911452	164914133	2682	+	exon	Zfp335os	0.535038815777305	0.617716015392825	0.514323001113588	1	0.568042042740665	0.70037904668493	0.469187412769971	0.898489684892334	0.224192060503283	0.503499729226412	-0.429302272122362
chr2	164954853	164955053	201	+	utr3	Mmp9	0.499168529010015	NA	0.428834485199409	1	0.587817770930542	0.717122851071694	-1.63913490040227	-0.643672942838865	0.393275179151492	0.675456721878755	-0.995461957563408
chr2	165992736	166047876	55141	+	utr5	Ncoa3	0.000372807614092931	0.00476067578176055	0.000356256419046317	1	0.000739631998881341	0.0121629881063747	2.20067639081301	0.813702264968946	1.15355784294208e-05	0.000386640766668862	1.38697412584407
chr2	166052897	166054377	1481	+	exon	Ncoa3	0.00100823764768814	0.00877112522521461	0.00150820988270265	1	0.00335566124557381	0.0288278567278958	2.00362618907717	0.813702264968946	1.15355784294208e-05	0.000386640766668862	1.18992392410822
chr2	166054839	166057137	2299	+	exon	Ncoa3	0.000768782941596745	0.0075201851357999	0.000989322030853119	1	0.00434462328783284	0.0333670119693829	-0.673335536437888	0.813702264968946	1.15355784294208e-05	0.000386640766668862	-1.48703780140683
chr2	166060890	166065869	4980	+	exon	Ncoa3	6.56607966305776e-06	0.000332685252791735	3.82471028456972e-05	1	0.00363681167446486	0.0301055897448697	-0.74664546898244	0.813702264968946	1.15355784294208e-05	0.000386640766668862	-1.56034773395139
chr2	166068429	166069285	857	+	exon	Ncoa3	0.210585431847327	0.298536301392166	0.203355462378261	1	0.27064608503338	0.414683228190819	1.32279793770321	0.813702264968946	1.15355784294208e-05	0.000386640766668862	0.50909567273426
chr2	166793857	166794155	299	+	exon	Trp53rkb	0.163115156985429	0.246821557905496	0.152411197245809	1	0.106280161897258	0.220779936099171	1.39237914190063	1.87954955419346	1.48671610990669e-12	3.87077158614991e-10	-0.487170412292821
chr2	166795487	166796182	696	+	utr3	Trp53rkb	8.86265413182556e-08	1.75272472104442e-05	4.38692530738757e-07	0.0117416055852228	3.1805310402496e-06	0.000390847362800866	-0.380316182992554	1.87954955419346	1.48671610990669e-12	3.87077158614991e-10	-2.25986573718601
chr2	166835761	166842745	6985	+	exon	Arfgef2	0.0567057331913837	0.115654066000506	0.0468092257111872	1	0.0639611737039213	0.159651908673621	1.41135445996111	-0.104211683184291	0.630260156536296	0.839256141272466	1.5155661431454
chr2	166856578	166859349	2772	+	exon	Arfgef2	0.0305916888168318	0.0753438878258283	0.0229901229378958	1	0.0387668916198585	0.117567277573749	1.35305916068368	-0.104211683184291	0.630260156536296	0.839256141272466	1.45727084386797
chr2	166860381	166861693	1313	+	exon	Arfgef2	0.0153697766386441	0.0477422282453561	0.0124519638901676	1	0.0339356801267355	0.108614741671294	1.13110471996913	-0.104211683184291	0.630260156536296	0.839256141272466	1.23531640315342
chr2	166865698	166865798	101	+	exon	Arfgef2	0.029611227198552	0.0735595265856504	0.011441146924662	1	0.0545891408966022	0.145076428910442	1.05661165500518	-0.104211683184291	0.630260156536296	0.839256141272466	1.16082333818948
chr2	166894664	166895063	400	+	utr3	Arfgef2	3.47559328277178e-05	0.00102923721393332	2.62390553446184e-05	0.689772286899329	0.000838599748630641	0.0130331973649896	-2.31138125871504	-0.104211683184291	0.630260156536296	0.839256141272466	-2.20716957553075
chr2	166906139	166919678	13540	+	utr5	Cse1l	0.00556862802881926	0.0248767054133641	0.00744368914509709	1	0.00028353442871141	0.00689275785240839	1.96971891606945	0.0252097090880801	0.909526471097095	0.966555178859912	1.94450920698137
chr2	166935987	166937153	1167	+	exon	Cse1l	0.003633186478998	0.0189734925584045	0.00454576272283602	1	0.00388579821914704	0.0313583531922302	1.44316906373334	0.0252097090880801	0.909526471097095	0.966555178859912	1.41795935464526
chr2	166945792	166945991	200	+	utr3	Cse1l	3.58509107700509e-10	4.79621919790157e-07	3.3420863872081e-09	8.98653608656386e-05	4.55541079858309e-09	3.82754156692198e-06	-3.25254726048418	0.0252097090880801	0.909526471097095	0.966555178859912	-3.27775696957226
chr2	167015392	167020594	5203	+	exon	Ddx27	0.000704358005758231	0.00709382717620715	0.00113331543248468	1	0.00197993812639592	0.0213789531592952	0.777477627614148	-0.478662740364281	0.0114309478411601	0.0773738252201087	1.25614036797843
chr2	167031362	167033903	2542	+	exon	Ddx27	0.0015432533870835	0.0112638677093838	0.00248897201337247	1	0.00372040039184431	0.0305529643663769	0.541010289857264	-0.478662740364281	0.0114309478411601	0.0773738252201087	1.01967303022154
chr2	167424165	167424415	251	+	exon	Slc9a8	0.194315608238282	0.281369412197397	0.123905912965529	1	0.166435299179079	0.297615448857934	0.610066651667369	0.231580007365327	0.439999997363602	0.71295843093591	0.378486644302042
chr2	167503518	167507061	3544	+	exon	Rnf114	0.0495543150349685	0.105269361744843	0.0490377877197074	1	0.107105445710333	0.22172977820314	0.870040256647463	-0.172685454101231	0.410737064693149	0.690328019927602	1.04272571074869
chr2	167538293	167538690	398	+	exon	Snai1	0.699153499994573	0.760915349111192	0.67239381300087	1	0.943069122525673	0.960669206742243	2.59546771630452	1.70988109628498	2.82648686326062e-05	0.000812824032866665	0.885586620019536
chr2	167606319	167606418	100	+	exon	Gm11476	0.36382296887681	NA	0.137202663154333	1	0.692646159213478	0.800274044208361	0.565735016040337	0.367305714337139	0.83610868755994	NA	0.198429301703198
chr2	167689157	167690273	1117	+	utr3	Cebpb	0.00915740793247161	0.034130928975451	0.00673997433477635	1	0.00445280986714817	0.0338486567424408	-1.56152230127192	-0.174719482906179	0.598253536041191	0.822647982220179	-1.38680281836574
chr2	167932406	167935412	3007	+	utr5	Ptpn1	0.000624294225256742	0.00661309900559575	0.000449652757926915	1	0.000937185997408585	0.0139293089620368	1.48819534690783	-0.0833504935194248	0.690998799367646	0.873205202382288	1.57154584042726
chr2	167963705	167971696	7992	+	exon	Ptpn1	5.9441416909447e-05	0.00148394746956263	7.4160917883389e-05	1	0.00505294256703885	0.0363841635779254	1.4071185730271	-0.0833504935194248	0.690998799367646	0.873205202382288	1.49046906654653
chr2	167976445	167976893	449	+	utr3	Ptpn1	6.35024635231665e-05	0.0015446379977619	0.000106248635031357	1	0.00347296947963267	0.0293643187423854	-1.75183853427993	-0.0833504935194248	0.690998799367646	0.873205202382288	-1.6684880407605
chr2	167977391	167978986	1596	+	utr3	Ptpn1	4.92943186454936e-05	0.00131328206693833	3.09166399677807e-05	0.811840048913954	3.71529370811588e-05	0.00190913702800353	-2.64318455519716	-0.0833504935194248	0.690998799367646	0.873205202382288	-2.55983406167773
chr2	168098754	168099404	651	+	utr3	Pard6b	0.300201119083328	0.393355651973966	0.290768623436211	1	0.254556703527731	0.397437203864474	-0.245685787386378	0.197670880261678	0.399331558367726	0.681032347796323	-0.443356667648056
chr2	168230721	168232101	1381	+	utr3	Mocs3	0.0384260787772753	0.088275182791068	0.0294898969374424	1	0.0164752913100287	0.0711714584596308	-0.872523887798553	0.152519419389374	0.602581396561569	0.824307471054231	-1.02504330718793
chr2	168766975	168767123	149	+	exon	Gm14261	0.818523263076557	0.860164244161821	0.855313020283015	1	0.789026497177825	0.870340735574161	1.01936366622891	0.45840136206711	0.736028858512987	NA	0.560962304161798
chr2	170515796	170516598	803	+	utr5	Pfdn4	0.00203556714714558	0.0133751226238744	0.00311957920759555	1	9.26519424826659e-05	0.00341444396457339	0.916058879184095	-0.526004210294819	0.137089579113317	0.382685441982034	1.44206308947891
chr2	172370780	172370928	149	+	utr5	Cstf1	0.106207232432187	0.180069550373789	0.12464197126702	1	0.121975428282207	0.241480991106965	1.48657011560836	0.439131667229078	0.0267187643057282	0.136066917072133	1.04743844837929
chr2	172377677	172380919	3243	+	utr3	Cstf1	4.08301446546593e-06	0.000246968079755563	2.94295642791517e-06	0.0783179564596786	3.03663864401277e-05	0.00169742418340065	-1.67323316286308	0.439131667229078	0.0267187643057282	0.136066917072133	-2.11236483009216
chr2	172416257	172416457	201	+	exon	Cass4	0.305297007477956	NA	0.167974253879373	1	0.372375421218596	0.520079889372209	-1.36069469034344	0.506931692553946	0.390429838712308	0.672896732951558	-1.86762638289739
chr2	172427065	172427614	550	+	exon	Cass4	0.454670561639807	0.543496929642285	0.396215466440258	1	0.489516947780526	0.631699434007787	-0.728073322916624	0.506931692553946	0.390429838712308	0.672896732951558	-1.23500501547057
chr2	172427714	172427914	201	+	exon	Cass4	0.169178505216878	0.253533654727693	0.0986497482894803	1	0.214570776177901	0.353546050931193	-1.36630239382738	0.506931692553946	0.390429838712308	0.672896732951558	-1.87323408638133
chr2	172432260	172432809	550	+	utr3	Cass4	0.075522149701561	0.14094764267879	0.0587603832746348	1	0.113210057256461	0.229596978291667	-0.923140942912271	0.506931692553946	0.390429838712308	0.672896732951558	-1.43007263546622
chr2	172432909	172433009	101	+	utr3	Cass4	0.120332046964988	NA	0.0428147275411184	1	0.145716244738477	0.27181023118381	-1.50752516693031	0.506931692553946	0.390429838712308	0.672896732951558	-2.01445685948425
chr2	172440656	172453033	12378	+	utr5	Rtf2	0.00935893019624137	0.0345535956904412	0.0107733375283959	1	0.0417086103888316	0.122888347188289	0.706062629040664	-0.370368038448851	0.106940540381714	0.330617701180108	1.07643066748951
chr2	172463241	172466571	3331	+	exon	Rtf2	0.000696577482952696	0.00705515191744373	0.000611394749774179	1	0.00370022682628025	0.0304430840508559	1.0233757671576	-0.370368038448851	0.106940540381714	0.330617701180108	1.39374380560645
chr2	173659909	173660108	200	+	utr5	Rab22a	0.259128149492436	0.350523493957441	0.211586745624149	1	0.154773699580457	0.283165518550608	1.63361529934861	-0.279118871414272	0.368030774947676	0.653029047443746	1.91273417076288
chr2	173701032	173701480	449	+	utr3	Rab22a	0.0953341291933832	0.166488835156655	0.107868117185918	1	0.166388352380984	0.297571080914428	-1.11490667032839	-0.279118871414272	0.368030774947676	0.653029047443746	-0.835787798914115
chr2	174076946	174090697	13752	+	utr5	Stx16	0.00514342451933595	0.0236104111119096	0.00494951513172309	1	0.00926922139793193	0.0513964849919975	1.60978714908541	0.117879797187062	0.603208394698752	0.824316908938435	1.49190735189835
chr2	174096949	174097295	347	+	utr3	Stx16	0.00271652727466664	0.0159261704498553	0.00316607184453037	1	0.0252060719344562	0.091152072105141	-0.955087646168789	0.117879797187062	0.603208394698752	0.824316908938435	-1.07296744335585
chr2	174097741	174097840	100	+	utr3	Stx16	0.737556393526156	0.793896779685047	0.690100526151766	1	0.47717936306902	0.62073257220169	0.776196609506816	0.117879797187062	0.603208394698752	0.824316908938435	0.658316812319754
chr2	174284715	174288576	3862	+	utr3	Gnas	0.449806385448873	0.5388054334421	0.381006926269108	1	0.401834922166706	0.548823303479439	0.175154702465893	0.322766937369238	0.29289884780621	0.579558759203201	-0.147612234903345
chr2	174296185	174296335	151	+	utr3	Gnas	0.624634050151847	NA	0.447544425644885	1	0.622268800616088	0.745552392592342	-0.874385702041447	0.322766937369238	0.29289884780621	0.579558759203201	-1.19715263941069
chr2	174327806	174328086	281	+	utr5	Gnas	0.0157846854690346	0.0485648135311492	0.0124689281894013	1	0.0343461861795607	0.109297837364157	0.34719235623296	0.322766937369238	0.29289884780621	0.579558759203201	0.0244254188637219
chr2	174328636	174329135	500	+	utr5	Gnas	0.997349821839539	0.998008051658599	0.994994483265414	1	0.956583529910068	0.968688989819291	0.0904549385184161	0.322766937369238	0.29289884780621	0.579558759203201	-0.232311998850822
chr2	174330184	174337701	7518	+	utr3	Gnas	0.0145566205876099	0.0460959651940982	0.0153974701079133	1	0.076070766095577	0.1784091480367	1.63503629063241	0.322766937369238	0.29289884780621	0.579558759203201	1.31226935326317
chr2	174346544	174346694	151	+	utr3	Gnas	0.0178534571992998	0.0526232733389937	0.0186089416840605	1	0.00130092146706878	0.0167598828390409	1.69056353408561	0.322766937369238	0.29289884780621	0.579558759203201	1.36779659671637
chr2	174415903	174416003	101	+	exon	Nelfcd	0.040358478212458	0.0913851921531195	0.0398067378586744	1	0.019668942039728	0.0790979575842986	0.845289792438974	0.00761927450818266	0.970991026902156	0.989516960467716	0.837670517930791
chr2	174420094	174420372	279	+	exon	Nelfcd	0.0663873655132464	0.129146168323305	0.0667984302334205	1	0.0714780575572401	0.171103145792514	0.8100266532899	0.00761927450818266	0.970991026902156	0.989516960467716	0.802407378781718
chr2	174427154	174427254	101	+	utr3	Nelfcd	2.91838291420864e-05	0.000923126322918595	2.36317118042322e-05	0.621632179010329	0.000687482800683645	0.0116107726519982	-2.12625507959164	0.00761927450818266	0.970991026902156	0.989516960467716	-2.13387435409982
chr2	176721613	176721813	201	+	exon	Gm14305	0.901706530854881	NA	0.950457009333031	1	0.950349766164862	0.964810986364395	-0.357886444855491	0.258404799320142	0.732336242251483	0.892993790355702	-0.616291244175633
chr2	177477833	177478129	297	+	utr3	Zfp970	0.344373424999304	0.43747331758695	0.351857119143663	1	0.310130185531399	0.4568273871902	-1.07343169385414	0.315025838481538	0.673644767637737	0.862388331913092	-1.38845753233568
chr2	177508546	177508838	293	+	exon	Gm14403	0.590611944473731	NA	0.489069574061691	1	0.601621937354237	0.728180833242251	-1.06230556150862	-0.466256660824308	0.652339450033644	0.851791973982673	-0.596048900684307
chr2	177509325	177509520	196	+	exon	Gm14403	0.70877657193371	NA	0.60174205875643	1	0.603459500592728	0.729452663419354	-0.256388680379822	-0.466256660824308	0.652339450033644	0.851791973982673	0.209867980444486
chr2	177897241	177904369	7129	+	utr5	Gm14327	0.703532253249067	0.764802544603199	0.648450235431305	1	0.738126324492644	0.833210225498734	-1.20499568149053	-0.963281529727706	0.48884539955717	NA	-0.24171415176282
chr2	178420415	178421009	595	+	exon	Fam217b	0.108771452297594	0.183393071362161	0.0824578080305684	1	0.194288814967946	0.330132444328939	0.427418401625576	1.4897943810201	0.00494822553548537	0.0428997986086761	-1.06237597939452
chr2	178421109	178421505	397	+	utr3	Fam217b	0.277419481694056	0.369309009327666	0.229784438300871	1	0.343469336787911	0.490156995487767	-0.29161435452662	1.4897943810201	0.00494822553548537	0.0428997986086761	-1.78140873554672
chr2	179442530	179444283	1754	+	utr5	Cdh4	0.00286689340125122	0.0164392592079613	0.00046600206705082	1	0.000773291208244638	0.0125023936957749	2.89207502462232	1.47921838427793	0.000246452253426174	0.00453124067459473	1.41285664034439
chr2	179894115	179894677	563	+	exon	Cdh4	0.142423133778518	NA	0.0658654182501269	1	0.127146083348822	0.248423959280333	0.326510966489217	1.47921838427793	0.000246452253426174	0.00453124067459473	-1.15270741778872
chr2	179895795	179896242	448	+	utr3	Cdh4	0.0218858652669133	0.0601375408078318	0.00788478185812334	1	0.0246348378196509	0.0899819161060935	-1.10888841658779	1.47921838427793	0.000246452253426174	0.00453124067459473	-2.58810680086573
chr2	179896938	179897335	398	+	utr3	Cdh4	0.0526721995045407	0.10987102938015	0.0233122920611084	1	0.0916881104974522	0.201011564766532	-0.855693534412728	1.47921838427793	0.000246452253426174	0.00453124067459473	-2.33491191869066
chr2	179976988	179977184	197	+	exon	4921531C22Rik	0.815811900402511	NA	0.700756567617019	1	0.579258881914821	0.709901707372433	0.491271629474128	-0.0204064624455517	0.987276282944559	NA	0.511678091919679
chr2	179977538	179977637	100	+	exon	4921531C22Rik	0.800240051650904	NA	0.748264701230954	1	0.883294878856308	0.928059715192069	-1.30147123959858	-0.0204064624455517	0.987276282944559	NA	-1.28106477715302
chr2	180032608	180033742	1135	+	exon	Lsm14b	0.356670716792273	0.449280648684944	0.388111938012264	1	0.441277073420557	0.587066633995968	0.0150537591169057	-0.202949900173448	0.315730637899153	0.603463072163139	0.218003659290354
chr2	180042609	180042709	101	+	utr5	Ss18l1	0.41640497105734	NA	0.22494657090384	1	0.422259598953717	0.568403616554951	1.7779703318096	-0.503091117974066	0.302068105839857	0.589736607277063	2.28106144978367
chr2	180042858	180053321	10464	+	exon	Ss18l1	0.382306191782628	NA	0.278197336720273	1	0.539871432328571	0.676682821361162	0.829680276640841	-0.503091117974066	0.302068105839857	0.589736607277063	1.33277139461491
chr2	180071865	180078038	6174	+	utr5	Mtg2	0.00174049674843212	0.0120793767316423	0.00139149589151615	1	0.0223630042143237	0.0851904355781411	1.07272638495102	-0.085304044019246	0.742824032160669	0.899130310946949	1.15803042897027
chr2	180085452	180085752	301	+	utr3	Mtg2	2.75942507958004e-08	8.04584674165241e-06	9.18542176430073e-09	0.000246876580759111	1.03809540426942e-06	0.00017123479223676	-2.3953880460302	-0.085304044019246	0.742824032160669	0.899130310946949	-2.31008400201096
chr2	180137108	180138307	1200	+	exon	Osbpl2	0.00197587941255771	0.0130972863333703	9.59599812198378e-05	1	0.00571317933482684	0.0390358865559097	1.75541745549676	-0.0850888531772959	0.732976816736705	0.893171917093285	1.84050630867406
chr2	180151060	180151160	101	+	exon	Osbpl2	0.317246252156578	0.40995645136803	0.303123781571718	1	0.194383145345272	0.330209730649995	1.0809813183493	-0.0850888531772959	0.732976816736705	0.893171917093285	1.1660701715266
chr2	180153299	180159188	5890	+	exon	Osbpl2	0.153148857563889	0.235884089636701	0.16950317452743	1	0.310619353099445	0.457322448077143	0.377831947087509	-0.0850888531772959	0.732976816736705	0.893171917093285	0.462920800264805
chr2	180161584	180162281	698	+	utr3	Osbpl2	0.00151937533323726	0.0111777008005119	0.00340543669029948	1	0.0203451382588747	0.0804856528827139	-1.53298143618641	-0.0850888531772959	0.732976816736705	0.893171917093285	-1.44789258300911
chr2	180171584	180172325	742	+	utr5	Adrm1	0.00436300899062452	0.0212304656129416	0.00615558917762817	1	0.0376806241341855	0.115599495335722	0.356018877690768	-0.518360262425688	0.0165105836547796	0.0995963217570073	0.874379140116457
chr2	180174008	180174108	101	+	exon	Adrm1	0.0647128844270054	0.127051547869767	0.0643526036037062	1	0.0865629815746457	0.193677197769618	0.295945040615285	-0.518360262425688	0.0165105836547796	0.0995963217570073	0.814305303040974
chr2	180174949	180175048	100	+	exon	Adrm1	0.651789858704224	NA	0.415535953774376	1	0.761430797221913	0.849837685550252	1.10150773615514	-0.518360262425688	0.0165105836547796	0.0995963217570073	1.61986799858083
chr2	180175197	180175345	149	+	exon	Adrm1	0.0579334980332657	0.117483864981771	0.0625155769309761	1	0.0655326639742756	0.162124320007737	0.385936903850823	-0.518360262425688	0.0165105836547796	0.0995963217570073	0.904297166276511
chr2	180464042	180465659	1618	+	exon	Slco4a1	0.00573060173990912	0.0253168367076055	0.00550099901572143	1	0.011620092778961	0.0580508053786558	-1.6942479886318	-0.357604184623776	0.283749394266502	0.570824077638813	-1.33664380400802
chr2	180474217	180474517	301	+	utr3	Slco4a1	0.000369277371536376	0.00472887120543457	0.000189841476980937	1	9.47303487830655e-05	0.00344913722627375	-3.09114106479065	-0.357604184623776	0.283749394266502	0.570824077638813	-2.73353688016687
chr2	180582827	180583027	201	+	exon	Mrgbp	0.0272793741201929	0.0696234772321341	0.0243094813269232	1	0.0140324345158175	0.0647054633610624	1.44769562304046	0.268923863756835	0.279905097012745	0.567044089821568	1.17877175928363
chr2	180583476	180583576	101	+	exon	Mrgbp	0.00154102829651665	0.0112541034450784	0.00100582261802739	1	0.00894821610759385	0.0504171597830838	1.06033949283134	0.268923863756835	0.279905097012745	0.567044089821568	0.791415629074509
chr2	180584476	180584676	201	+	exon	Mrgbp	0.0414056213971967	0.093033792475444	0.035554495829219	1	0.0974306286451055	0.208917562196423	0.735406520511489	0.268923863756835	0.279905097012745	0.567044089821568	0.466482656754654
chr2	180584776	180586004	1229	+	utr3	Mrgbp	0.00148013723633241	0.0110225151165383	0.00288608200254564	1	0.0267994287606593	0.0944743989888354	-1.08662224497007	0.268923863756835	0.279905097012745	0.567044089821568	-1.3555461087269
chr2	180589543	180593792	4250	+	exon	Ogfr	0.0332781816642585	0.0799287871570631	0.0355094703611289	1	0.126592059034208	0.247738604793126	1.35097209450108	0.686097460625372	0.00238820325482822	0.0250485056339308	0.664874633875711
chr2	180594299	180595687	1389	+	utr3	Ogfr	0.493095755726461	0.579409804830116	0.50215361401672	1	0.631355777107577	0.752716512020726	0.873028934705754	0.686097460625372	0.00238820325482822	0.0250485056339308	0.186931474080382
chr2	180607665	180609505	1841	+	exon	Col9a3	0.10045143234253	NA	0.0201236430108635	1	0.122536114916105	0.242359020284634	0.939722940131026	0.107150037659622	0.875388600025057	0.953399999130898	0.832572902471403
chr2	180710314	180711749	1436	+	utr5	Gid8	0.00693838224125507	0.0284785467086923	0.00544389028931018	1	0.0332785358923308	0.107323976794662	1.04013044178123	-0.090497786223227	0.656874044376564	0.853965543201988	1.13062822800446
chr2	180713281	180714847	1567	+	exon	Gid8	0.00424251025935404	0.0208937658788413	0.00866486084689847	1	0.00871088094918452	0.049645609448742	1.32696412447619	-0.090497786223227	0.656874044376564	0.853965543201988	1.41746191069942
chr2	180716967	180718487	1521	+	utr3	Gid8	6.15752863018532e-05	0.00151354748524681	0.000365088560773762	1	0.00131385272536158	0.0168297085406368	-1.69133312111597	-0.090497786223227	0.656874044376564	0.853965543201988	-1.60083533489274
chr2	180734130	180735919	1790	+	exon	Slc17a9	0.381526679461852	0.474501511003104	0.358631303548334	1	0.414767419866518	0.561042995318764	0.0872464969861601	-0.468627789972747	0.200101099435434	0.474297805120629	0.555874286958907
chr2	180741630	180741930	301	+	utr3	Slc17a9	0.00998372323157982	0.0361215108902036	0.00324905312565546	1	0.0241130508093678	0.0890035860745918	-1.95265571888806	-0.468627789972747	0.200101099435434	0.474297805120629	-1.48402792891532
chr2	180972077	180972716	640	+	exon	Arfgap1	0.0206937374231948	0.0580246172131326	0.0208562772369513	1	0.0365668804586275	0.113582915306275	1.45488308678795	0.0164102086157858	0.94435486814378	0.978713766110577	1.43847287817216
chr2	180979696	180982377	2682	+	utr3	Arfgap1	0.00326453797147677	0.0177699050154276	0.00316142165415635	1	0.000934416428913118	0.0139124479568222	-1.54649131845738	0.0164102086157858	0.94435486814378	0.978713766110577	-1.56290152707317
chr2	181352144	181353993	1850	+	exon	Rtel1	0.00480550882687007	0.0226060524766733	0.00440923307913832	1	0.00775359224030376	0.0463371492698482	1.00315686788591	-0.0969275909272434	0.644752727545855	0.847420195449338	1.10008445881315
chr2	181355660	181356318	659	+	utr3	Rtel1	0.0656648556738104	0.128333403161422	0.072208469030807	1	0.160420911790083	0.290258213681021	-1.1280269624741	-0.0969275909272434	0.644752727545855	0.847420195449338	-1.03109937154686
chr2	181365503	181366051	549	+	utr5	Zgpat	0.00426635992559399	0.0209522400750991	0.00267023056106979	1	0.00586221544168467	0.0395299647455341	-1.12114683034584	0.286471291331266	0.308943786253892	0.597006081223238	-1.4076181216771
chr2	181378877	181381378	2502	+	utr3	Zgpat	0.00501459291108797	0.0232464098199905	0.0044200667634745	1	0.0192326207509157	0.0780795712503135	-1.28791778778762	0.286471291331266	0.308943786253892	0.597006081223238	-1.57438907911888
chr2	181383334	181383432	99	+	utr3	Zgpat	0.837841940492505	0.875941969112604	0.846760187120544	1	0.968623977516175	0.976139163548628	0.235263294329908	0.286471291331266	0.308943786253892	0.597006081223238	-0.0512079970013583
chr2	181497291	181499361	2071	+	utr5	Tpd52l2	0.0169489006697151	0.0508873114566054	0.0236679102276238	1	0.096960824175479	0.208359815629833	0.977344604683615	0.0605360981994553	0.77101369005041	0.913038991785137	0.91680850648416
chr2	181499901	181502015	2115	+	exon	Tpd52l2	0.00484344266954627	0.0227220378906587	0.00991948668960496	1	0.0649950621426078	0.161456855036126	1.03130618061857	0.0605360981994553	0.77101369005041	0.913038991785137	0.970770082419114
chr2	181515127	181515525	399	+	utr3	Tpd52l2	0.0225208930864054	0.0612304448851306	0.0234527080486688	1	0.081721101800995	0.186839733343822	-1.02343795721951	0.0605360981994553	0.77101369005041	0.913038991785137	-1.08397405541897
chr2	181549273	181549373	101	+	utr3	Dnajc5	0.072046987567871	0.136433358722406	0.0835697633473547	1	0.163630833003809	0.294441320236475	1.17727434908884	0.0625189910290944	0.760105483175361	0.907131758171827	1.11475535805975
chr2	181550267	181550366	100	+	utr3	Dnajc5	0.249569807747032	0.340489870281389	0.238818539150929	1	0.417141100233935	0.563261990859271	-0.567019089345658	0.0625189910290944	0.760105483175361	0.907131758171827	-0.629538080374753
chr2	181550862	181551011	150	+	utr3	Dnajc5	0.689484873792861	0.752481140394023	0.678203236905563	1	0.502828074170065	0.643389255708873	0.223738001365794	0.0625189910290944	0.760105483175361	0.907131758171827	0.161219010336699
chr2	181601473	181621856	20384	+	utr5	Prpf6	0.000249714912146537	0.00375612847020416	0.000529311679131089	1	0.00317849711912652	0.0280407178805605	1.03148461563338	-0.470314296849421	0.0149451078671939	0.0931593299288958	1.5017989124828
chr2	181649090	181650210	1121	+	exon	Prpf6	0.00485826390626787	0.0227684521887394	0.00499362533917396	1	0.017581517864928	0.0737578827951815	0.697312653205212	-0.470314296849421	0.0149451078671939	0.0931593299288958	1.16762695005463
chr2	181654856	181655611	756	+	utr3	Prpf6	0.00153604549398616	0.0112433304215373	0.00157548270924292	1	0.0207467183150894	0.0814955970264085	0.565922210634706	-0.470314296849421	0.0149451078671939	0.0931593299288958	1.03623650748413
chr2	181680408	181680605	198	+	exon	Tcea2	0.624240950154271	0.696927589679376	0.584173403049382	1	0.749868715753362	0.841158169321233	0.302088316486931	0.390568747784067	0.336790037286574	0.623780328206078	-0.0884804312971357
chr2	181686703	181686975	273	+	exon	Tcea2	0.260479826431471	0.351917510841026	0.173510282937079	1	0.331329796922414	0.478255449071399	0.761637703631917	0.390568747784067	0.336790037286574	0.623780328206078	0.37106895584785
chr2	181855121	181855370	250	+	utr3	Pcmtd2	0.0589432800969725	0.118990504104868	0.0634348156669829	1	0.0320280348610932	0.104586280620621	-1.43646063056301	0.0296935901824233	0.934389322318163	0.975447991184244	-1.46615422074543
chr2	181864436	181866110	1675	+	utr5	Polr3k	0.0229590393902257	0.0620360500002261	0.0243444383738541	1	0.0415666419009466	0.122611333054389	1.43312652569635	0.348759983383361	0.144258515811322	0.394391367059644	1.08436654231299
chr2	3329098	3332544	3447	-	utr5	Rpp38	0.00334182447989687	0.0180018281815433	0.00766384604929063	1	0.012097058217336	0.0594648644736944	-1.03307586349293	0.138085123283359	0.637447469508892	0.843065065997391	-1.17116098677629
chr2	3458391	3458688	298	-	utr3	Suv39h2	0.31434286978698	0.407008248651596	0.333328637908966	1	0.304006468588836	0.450447587399318	-0.794518138381676	0.252411655368986	0.397460421712756	0.679459090695511	-1.04692979375066
chr2	3462507	3464890	2384	-	utr3	Suv39h2	0.00319467367699572	0.0175541105184619	0.00735961392939213	1	0.0127124232231499	0.0612542873119767	-1.19133713067329	0.252411655368986	0.397460421712756	0.679459090695511	-1.44374878604227
chr2	3474783	3474932	150	-	exon	Suv39h2	0.134184302569955	0.213755999483165	0.103413345311006	1	0.00484169569078891	0.0355582278170558	2.31239899049716	0.252411655368986	0.397460421712756	0.679459090695511	2.05998733512817
chr2	3488949	3489048	100	-	utr3	Hspa14	0.00644247731758706	0.0272699165519975	0.00920793372395664	1	0.000873024233010833	0.0133066907896611	1.18501256470639	-0.576266247346765	0.00263940527379084	0.0270242478173247	1.76127881205315
chr2	3506975	3507574	600	-	utr3	Gm45902	0.269324294637349	0.361009160896872	0.25972494420717	1	0.27105159737357	0.415162601035842	-0.613766623968602	-0.545452226364292	0.278526768280008	0.565887654552716	-0.0683143976043104
chr2	3508417	3508617	201	-	exon	Gm45902	0.27621923309208	NA	0.169565804301944	1	0.379703932833453	0.5271995088028	-1.14238100510272	-0.545452226364292	0.278526768280008	0.565887654552716	-0.596928778738432
chr2	3508767	3509016	250	-	utr5	Gm45902	0.761394634236932	NA	0.699821535103015	1	0.906887068863337	0.94097451551455	-0.684234903851422	-0.545452226364292	0.278526768280008	0.565887654552716	-0.13878267748713
chr2	3511085	3512640	1556	-	utr5	Gm45902	0.000847598173311271	0.00792636729260618	0.00206817120973065	1	0.00696632503500484	0.0436605084419988	1.02127268220977	-0.545452226364292	0.278526768280008	0.565887654552716	1.56672490857406
chr2	4623596	4623894	299	-	utr3	Prpf18	0.0553463908333632	0.113553718242957	0.0665361055562992	1	0.110380019098924	0.226031041394727	-1.33422283482333	-0.0296168176582825	0.906022093339944	0.965140335548338	-1.30460601716505
chr2	4624192	4633445	9254	-	utr3	Prpf18	0.00135604382820168	0.0104409372824247	0.0014543203083391	1	0.00698904827859142	0.0437011630942323	-1.6121858115243	-0.0296168176582825	0.906022093339944	0.965140335548338	-1.58256899386601
chr2	4643679	4651915	8237	-	utr5	Prpf18	0.00472317858724429	0.0223650323984378	0.00351911103300707	1	0.00273848044889013	0.0257265981234483	1.58268230134871	-0.0296168176582825	0.906022093339944	0.965140335548338	1.612299119007
chr2	4990763	4993070	2308	-	utr3	Mcm10	0.000846375463523086	0.00791818887984597	0.00212571212966644	1	0.013076149603915	0.0622593296264322	-1.50158520743402	-0.288549239730586	0.126578839395485	0.364871387581291	-1.21303596770344
chr2	4993804	4994767	964	-	exon	Mcm10	0.00709361363846305	0.0288156784169098	0.0126416184548319	1	0.027200597466051	0.0950412558895014	0.706238914746316	-0.288549239730586	0.126578839395485	0.364871387581291	0.994788154476902
chr2	5007240	5008637	1398	-	exon	Mcm10	0.457941784865855	0.546688888415524	0.483884518071677	1	0.491684908986571	0.633282362391352	-0.164026184100949	-0.288549239730586	0.126578839395485	0.364871387581291	0.124523055629637
chr2	5008787	5010763	1977	-	utr5	Mcm10	0.224366234755042	0.313745774534795	0.248507169604577	1	0.25850366558012	0.401833704154635	-0.01426221415545	-0.288549239730586	0.126578839395485	0.364871387581291	0.274287025575136
chr2	5021383	5034180	12798	-	exon	Optn	0.182934022395286	0.268868325664728	0.133917827174944	1	0.213735728743734	0.352559051455998	-1.21271810956128	-1.94581739201777	3.15119951375372e-07	2.04007386886203e-05	0.73309928245649
chr2	5034992	5035140	149	-	exon	Optn	0.976169581874558	NA	0.954992619903424	1	0.87788112223297	0.92520045024482	-2.57262070815574	-1.94581739201777	3.15119951375372e-07	2.04007386886203e-05	-0.626803316137974
chr2	5040227	5053049	12823	-	exon	Optn	0.0376381993207185	0.0869835958897572	0.0235252481193665	1	0.0671778938397466	0.164545142722899	-0.420649336350893	-1.94581739201777	3.15119951375372e-07	2.04007386886203e-05	1.52516805566688
chr2	5137847	5229089	91243	-	exon	Gm26776	0.829724026101976	0.869484104761427	0.846957721111713	1	0.923978907457131	0.949994272500245	-0.321665975870894	NA	NA	NA	NA
chr2	5294504	5294603	100	-	utr3	Camk1d	0.00319329273196692	0.0175541105184619	0.000507452962495186	1	0.00482132602619153	0.0354624911158555	-1.8596507857982	0.494433232461277	0.0837042842517317	0.283654458570505	-2.35408401825948
chr2	5295451	5295600	150	-	utr3	Camk1d	0.756718628732361	0.809237399410358	0.740194242870103	1	0.778504908392754	0.862947784958607	-0.629956230158777	0.494433232461277	0.0837042842517317	0.283654458570505	-1.12438946262005
chr2	5296746	5296846	101	-	utr3	Camk1d	0.339645062931877	NA	0.229688221665542	1	0.32153139632866	0.468945736538578	-0.405282201583216	0.494433232461277	0.0837042842517317	0.283654458570505	-0.899715434044493
chr2	5298740	5299039	300	-	utr3	Camk1d	0.00128885959690156	0.0101357309171273	0.000576916442541089	1	0.00146078654632237	0.0178934705562504	-0.872188454616215	0.494433232461277	0.0837042842517317	0.283654458570505	-1.36662168707749
chr2	5714266	5714465	200	-	utr5	Camk1d	0.120572769866583	0.197163429527222	0.0759135495269504	1	0.0596187152134644	0.152875970477581	2.16339509166776	0.494433232461277	0.0837042842517317	0.283654458570505	1.66896185920649
chr2	5794739	5794838	100	-	utr3	Cdc123	0.0021859565059608	0.0139048026573855	0.00152145836423818	1	0.0107353167493534	0.0554864401076251	0.785417242560192	-0.645222374800849	0.00131438480172312	0.0161039751337168	1.43063961736104
chr2	5823167	5844917	21751	-	utr5	Cdc123	0.000348923847743022	0.00456067532713767	0.000618712167827107	1	0.00738218046003703	0.0450758604984337	0.682936201123415	-0.645222374800849	0.00131438480172312	0.0161039751337168	1.32815857592426
chr2	5845065	5845164	100	-	utr5	Cdc123	0.315863036346058	0.408581107702104	0.240191165175336	1	0.360219351447546	0.507717430403133	1.34300097429663	-0.645222374800849	0.00131438480172312	0.0161039751337168	1.98822334909748
chr2	5891351	5895333	3983	-	utr5	Sec61a2	0.146321832345452	0.227915720363853	0.116334943045534	1	0.0446831631632039	0.128466935854467	1.92912433619099	0.539402029599574	0.0913324184729742	0.299691460383566	1.38972230659142
chr2	6100147	6101292	1146	-	utr3	Proser2	0.0131803131644791	0.0431992884132797	0.0100390075685958	1	0.0150884878748128	0.0675826261834851	-0.385453844756746	1.3067708958978	0.000320402968161926	0.00551493443706599	-1.69222474065455
chr2	6129697	6129962	266	-	utr5	Proser2	0.0547975167492752	NA	0.0212247876383617	1	0.0590298690478783	0.152003622075811	0.02314033110476	1.3067708958978	0.000320402968161926	0.00551493443706599	-1.28363056479304
chr2	6133210	6133359	150	-	exon	Gm13384	0.427432877117857	NA	0.350791992723922	1	0.725418595020185	0.824602788834723	0.370216351909487	2.17573080161745	0.212461077656073	NA	-1.80551444970796
chr2	9915800	9918284	2485	-	utr3	Taf3	0.000291691569523313	0.00410008737062343	0.000483327458950846	1	0.00337097823714696	0.0288832032702901	-1.49663345119504	-0.0217397049694315	0.918494598852264	0.96984728065368	-1.47489374622561
chr2	9921141	9941207	20067	-	exon	Taf3	0.0521905581730929	0.109096494901714	0.0752645754927681	1	0.051659934657903	0.140499763619971	0.757765784319928	-0.0217397049694315	0.918494598852264	0.96984728065368	0.77950548928936
chr2	9951168	9951966	799	-	exon	Taf3	0.241098684947986	0.331758675688048	0.237289107385294	1	0.103562754503192	0.21723293652109	0.498884110608298	-0.0217397049694315	0.918494598852264	0.96984728065368	0.52062381557773
chr2	9952216	9952964	749	-	utr5	Taf3	0.15219663527459	0.234751310684978	0.179834586971606	1	0.381623854346524	0.529039472638051	-0.838281063745608	-0.0217397049694315	0.918494598852264	0.96984728065368	-0.816541358776176
chr2	10042582	10048546	5965	-	utr5	Taf3	0.0693919250984155	0.133000215111517	0.0571283909271567	1	0.103341142900191	0.216926195528772	0.927031874886401	-0.0217397049694315	0.918494598852264	0.96984728065368	0.948771579855832
chr2	10068640	10079630	10991	-	utr5	Atp5c1	0.000771812944123634	0.007540095269847	0.00156913235831114	1	0.02722876886886	0.0951273269980558	0.794252126614132	-0.437965936984469	0.0223752056088201	0.121099308555627	1.2322180635986
chr2	11593427	11603116	9690	-	utr5	Rbm17	0.000166761435692505	0.00291967308079649	0.000754171336123981	1	0.00683896368623696	0.043148436148218	1.51492095721006	0.124441284666933	0.520151257912549	0.772675021942431	1.39047967254313
chr2	11749086	11749186	101	-	exon	Fbxo18	0.0706740939511276	0.134708424298566	0.0568199471761312	1	0.0608188645181264	0.154764036560559	1.02838656947094	0.0239109379161311	0.911560272131295	0.967429667176756	1.00447563155481
chr2	11751453	11751553	101	-	exon	Fbxo18	0.0053220883631588	0.0241164087753179	0.00624660784961856	1	0.013891752737689	0.0643423868834184	0.892405267346569	0.0239109379161311	0.911560272131295	0.967429667176756	0.868494329430438
chr2	11756457	11757454	998	-	exon	Fbxo18	0.798533841859846	0.843523231092359	0.804197827225738	1	0.726140204191742	0.824910202351544	0.0647262346162029	0.0239109379161311	0.911560272131295	0.967429667176756	0.0408152967000718
chr2	11767166	11777135	9970	-	exon	Fbxo18	0.0045009724621714	0.0216509341597217	0.00500779186026279	1	0.0344322925162402	0.109430384028859	-1.05372205214594	0.0239109379161311	0.911560272131295	0.967429667176756	-1.07763299006207
chr2	12419220	12419420	201	-	utr5	Mindy3	0.027447314769826	0.0698795790675196	0.0154926834820796	1	0.0812507691484761	0.186013225958508	0.835115008525532	-0.340030751142197	0.241805615392307	0.522753032589284	1.17514575966773
chr2	13077421	13077521	101	-	utr3	Rsu1	0.058086971718978	0.117742602299886	0.0468166121814086	1	0.0831943045320522	0.189002557326007	0.424276134533518	-0.325840694341061	0.168421748479598	0.429875706583877	0.750116828874579
chr2	13510358	13510558	201	-	utr3	Trdmt1	0.862085869758525	NA	0.881307791607686	1	0.895685425825876	0.935170560215738	-1.4879364329489	-0.528468985414741	0.172194039523754	0.436157622965952	-0.959467447534162
chr2	13519829	13520028	200	-	exon	Trdmt1	0.13977272812801	0.220410659968464	0.107562305019658	1	0.214833169548239	0.353783268796687	-2.05262713502628	-0.528468985414741	0.172194039523754	0.436157622965952	-1.52415814961154
chr2	13656992	13657141	150	-	exon	St8sia6	0.821407879854987	NA	0.749961149603912	1	0.85513807751915	0.912010060324785	-2.57149321513603	-1.41435030425065	0.0901270366228229	0.29729687646171	-1.15714291088538
chr2	14055884	14055983	100	-	utr5	Hacd1	0.55139199248233	0.632282262375325	0.450797302162315	1	0.338079401768469	0.484848563865417	1.34654997120943	0.279160579946439	0.588580658498527	0.816537465634944	1.06738939126299
chr2	14811947	14812045	99	-	exon	Gm13316	0.00606891141453289	0.0262855174825217	0.000964493192338423	1	0.0114076573981545	0.0575239468237396	-1.00522596381927	1.86146911128754	0.0628475399516546	0.237378763339102	-2.86669507510681
chr2	14996328	14998197	1870	-	exon	Nsun6	0.0897790608369872	0.159681331087479	0.0728286574380568	1	0.052244961502229	0.141561048061114	-1.3176941712664	-0.421486658224886	0.329617676030151	0.616581845396852	-0.896207513041513
chr2	18027775	18028123	349	-	utr5	A930004D18Rik	0.660327794478168	0.727502544679406	0.652390843468887	1	0.722780593136755	0.822856493528726	-1.39252883236982	-1.16908103971815	0.0019094318178992	0.021251538858756	-0.223447792651664
chr2	18045818	18046264	447	-	exon	Skida1	0.364509353779536	0.457103894629907	0.314907241999872	1	0.423544416168922	0.569790789429291	-1.92366079459578	-1.33159776787859	0.018072896110428	0.106208313297074	-0.59206302671719
chr2	18046512	18046809	298	-	exon	Skida1	0.489039709249823	0.575565623445908	0.414776128446522	1	0.4824762788066	0.625383970894906	-1.27579107244284	-1.33159776787859	0.018072896110428	0.106208313297074	0.0558066954357561
chr2	18047156	18047354	199	-	exon	Skida1	0.313230241316356	NA	0.176516938312676	1	0.357104508624883	0.504543821513254	-0.491608075487741	-1.33159776787859	0.018072896110428	0.106208313297074	0.839989692390853
chr2	18047453	18047850	398	-	exon	Skida1	0.887949225130877	NA	0.912120681906686	1	0.895497714528123	0.935075034002006	-1.31272889771105	-1.33159776787859	0.018072896110428	0.106208313297074	0.0188688701675452
chr2	18208853	18208953	101	-	utr3	Dnajc1	0.893686481580345	0.920104646925386	0.875405408346105	1	0.635928339468002	0.75605594796711	-0.0597487265978003	0.34304549982295	0.290208782012069	0.576724751948206	-0.40279422642075
chr2	18217015	18217114	100	-	utr3	Dnajc1	0.95640296357819	NA	0.907220175393857	1	0.825529556116355	0.893487367172548	0.929747506119531	0.34304549982295	0.290208782012069	0.576724751948206	0.586702006296582
chr2	18217214	18231791	14578	-	utr3	Dnajc1	0.699444840095411	0.761159576931429	0.671845036064314	1	0.728419621626696	0.826441824908303	0.232923280546294	0.34304549982295	0.290208782012069	0.576724751948206	-0.110122219276656
chr2	18844092	18847657	3566	-	utr3	Pip4k2a	0.0679335336068246	0.131255828291565	0.0765898423095342	1	0.0572136135707391	0.149208103058719	-0.846045163432653	0.418000535192402	0.273779322366248	0.560317591254899	-1.26404569862506
chr2	18997977	18998126	150	-	utr5	Pip4k2a	0.445324875232862	0.534792348583221	0.415627298556243	1	0.522019699428742	0.660993861662456	0.458595267612935	0.418000535192402	0.273779322366248	0.560317591254899	0.0405947324205321
chr2	20235821	20235918	98	-	exon	Gm13328	0.0157127414567306	0.0483892862492112	0.00509738209821449	1	0.00346144781207754	0.0293312156707623	1.50334491880029	0.0610871400396789	0.88226623078451	0.955466214427553	1.44225777876061
chr2	20848617	20850311	1695	-	utr3	Arhgap21	0.103184016118982	0.176436903028815	0.119788484562756	1	0.165272085823925	0.296323724429706	-0.219071100050983	0.731974734954597	0.0021242671935191	0.0230273722539096	-0.95104583500558
chr2	20880673	20881321	649	-	exon	Arhgap21	0.166298723263454	0.250455722348238	0.14064291126011	1	0.0811216891592664	0.185900323712897	-0.103888128192462	0.731974734954597	0.0021242671935191	0.0230273722539096	-0.835862863147059
chr2	22590117	22590209	93	-	exon	Gm13339	0.00268634628486253	0.015833744981224	0.00377875509925075	1	8.34719650126233e-06	0.000728672312757923	1.86739587001369	0.561548757960247	0.0961916288721779	0.309596898224361	1.30584711205344
chr2	22590394	22590487	94	-	exon	Gm13339	0.00452399329792101	0.0217432754806884	0.00208358885880686	1	0.00123915699413109	0.016250600095227	1.78647351082353	0.561548757960247	0.0961916288721779	0.309596898224361	1.22492475286329
chr2	22895551	22895687	137	-	exon	A130006I12Rik	0.1366096933877	0.216690909242325	0.0860897685134751	1	0.238867271941235	0.381311188071245	0.629906554103359	NA	NA	NA	NA
chr2	22946741	22946840	100	-	exon	Abi1	0.134092049835081	0.21369599112881	0.119053542442422	1	0.129437838309683	0.251259487302899	1.26343713843948	-0.0867970078968842	0.768890617852357	0.911787328856231	1.35023414633636
chr2	22960785	22962483	1699	-	exon	Abi1	0.113363548166308	0.188729022468805	0.103705018796574	1	0.0766677599492194	0.179307815054663	1.26788959482685	-0.0867970078968842	0.768890617852357	0.911787328856231	1.35468660272373
chr2	22994585	23040141	45557	-	utr5	Abi1	0.0145814265335769	0.0461359743535252	0.0179329270373365	1	0.00391726460192732	0.031453717812803	1.17279618716755	-0.0867970078968842	0.768890617852357	0.911787328856231	1.25959319506444
chr2	23132818	23133715	898	-	exon	Mastl	0.0372035016342212	0.0862946698283624	0.048670691373143	1	0.029486056593486	0.0995077259991839	-1.26503655034935	-0.0929291396747371	0.763343449039032	0.908534488733803	-1.17210741067461
chr2	23151073	23155875	4803	-	utr5	Mastl	0.00648816428261944	0.0273716045779288	0.00261435152901602	1	0.00174170772243148	0.0199358431387889	1.94139070755757	-0.0929291396747371	0.763343449039032	0.908534488733803	2.03431984723231
chr2	23571857	23572006	150	-	utr5	Spopl	0.479427610105376	0.566775243612983	0.322885732353049	1	0.156820542528616	0.285763058418631	1.72216503504917	-0.172130606925061	0.644216722382757	0.847332414284221	1.89429564197423
chr2	24421057	24421553	497	-	utr3	Pax8	0.683746605178548	NA	0.648690786939585	1	0.805087597418451	0.881044822002926	-3.41182875483608	-2.90365910135601	0.000857576740751482	0.0117871538146917	-0.508169653480075
chr2	24679085	24679584	500	-	exon	Cacna1b	0.409412697409319	NA	0.359734028999433	1	0.476720480757424	0.620285693289047	0.426159057907149	0.925765187488168	0.153003195605194	0.408045837191097	-0.499606129581019
chr2	24791023	24792318	1296	-	utr3	Ehmt1	2.43925396907217e-06	0.000172285568380771	2.46143734311792e-05	0.647308792493151	0.00273539156899596	0.0257065617321197	-1.55015884879541	0.378924663501498	0.0524873513159255	0.210122345465731	-1.92908351229691
chr2	24852689	24919564	66876	-	utr3	Ehmt1	0.991327314268951	0.993555310612496	0.954376951439772	1	0.833897289602456	0.898061220281232	0.140650634915276	0.378924663501498	0.0524873513159255	0.210122345465731	-0.238274028586222
chr2	24926415	24926513	99	-	utr3	Arrdc1	0.921007559977316	0.940719994784506	0.95061029063755	1	0.973670576138582	0.979169688084906	0.589998016212107	0.433499839536574	0.177204386262551	0.442858244325709	0.156498176675533
chr2	24927150	24927331	182	-	exon	Arrdc1	0.24205276280119	0.332709173479237	0.17756462131694	1	0.440997903557457	0.586840417369431	1.02206498091517	0.433499839536574	0.177204386262551	0.442858244325709	0.5885651413786
chr2	24927823	24928012	190	-	exon	Arrdc1	0.627104040459387	0.69902598599068	0.501950236643231	1	0.548255877735456	0.68394127560948	0.95988885942204	0.433499839536574	0.177204386262551	0.442858244325709	0.526389019885466
chr2	24974216	24974852	637	-	utr3	Mrpl41	0.0902339643362127	0.16027733918295	0.106081660704402	1	0.13277462092909	0.255541247882637	-0.835189693542723	-0.0477494880400619	0.85635915760585	0.945457861418544	-0.787440205502661
chr2	25180879	25181924	1046	-	exon	Gm38287	0.0929612639934543	0.163664501238824	0.0861403967935084	1	0.0930055972702361	0.202908267916654	-1.05579050586965	NA	NA	NA	NA
chr2	25193902	25194050	149	-	utr3	Tor4a	0.0122177600068407	0.0410471915430575	0.0127219447335031	1	0.00109209866122794	0.0152774488576668	-2.05841351487841	-0.106110696445249	0.742923378324959	0.899130310946949	-1.95230281843316
chr2	25194542	25195133	592	-	utr3	Tor4a	0.17726265284465	0.262688767423332	0.170956274027853	1	0.164562105246746	0.295602707360319	-1.14007776848301	-0.106110696445249	0.742923378324959	0.899130310946949	-1.03396707203776
chr2	25195675	25195872	198	-	exon	Tor4a	0.0366993129829081	0.0853807241255734	0.0262162625873769	1	0.054212563331008	0.144633180222347	-0.823604740590877	-0.106110696445249	0.742923378324959	0.899130310946949	-0.717494044145627
chr2	25211191	25211340	150	-	exon	Nelfb	0.182219495022944	0.268060671106521	0.207306727299314	1	0.20394597900785	0.341386729928572	0.864709717075485	-0.112764681013984	0.606310001921327	0.826554448622062	0.97747439808947
chr2	25213469	25213619	151	-	exon	Stpg3	0.91359484339942	NA	0.930797454065813	1	0.875702048346821	0.924029126408788	1.23978435031093	0.290142822506627	0.681527382377176	0.867907173994168	0.949641527804303
chr2	25224003	25224103	101	-	exon	Tubb4b	0.0536009675641557	0.111125506409443	0.0790821473092165	1	0.107530368736122	0.222309731552166	0.627681961439992	0.178331299921333	0.327828261412949	0.614836127013224	0.449350661518659
chr2	25224202	25224603	402	-	utr5	Tubb4b	0.0449024583521854	0.098307336378875	0.0541908802452396	1	0.0844105001833053	0.190594953206445	1.0364524478273	0.178331299921333	0.327828261412949	0.614836127013224	0.858121147905972
chr2	25239113	25239261	149	-	exon	Cysrt1	0.00583803740412135	NA	0.000266133735163987	1	0.0102567920089766	0.0540310279673501	-3.11843169767045	0.120153183628888	0.932054168749323	NA	-3.23858488129934
chr2	25245318	25246464	1147	-	utr3	AL732309.1	0.0249288553961958	0.0654348978624587	0.0246792891608569	1	0.00823236438502336	0.0478684215441443	-1.76300712496492	NA	NA	NA	NA
chr2	25271382	25271751	370	-	utr3	Ssna1	0.770079930083092	0.820478209026504	0.765428515011444	1	0.714775395432278	0.816994688474584	0.128698890656318	0.202367005778024	0.360350394510063	0.645661265905262	-0.0736681151217057
chr2	25271997	25272193	197	-	exon	Ssna1	0.0453271807136805	0.0989704369212017	0.0408341359020703	1	0.0184171396421074	0.0760180585749678	0.922194179339245	0.202367005778024	0.360350394510063	0.645661265905262	0.719827173561221
chr2	25364994	25365583	590	-	exon	Uap1l1	0.123243004960013	0.200380015856846	0.108016599097948	1	0.273626979689521	0.417936982245041	0.0670229900542721	-0.583858433193234	0.0418937420733337	0.181303282703831	0.650881423247506
chr2	25500308	25500606	299	-	utr5	C8g	0.573212628023853	0.651926528936664	0.571177728430395	1	0.674751395806123	0.786356932037589	-0.981444428375347	0.0318261879237474	0.953564403749583	0.981047516088483	-1.01327061629909
chr2	25518923	25519566	644	-	utr3	Traf2	0.0222786969339409	0.0607653686149969	0.0179672238335811	1	0.00712470018630642	0.0441563052826926	-1.43700557780639	-0.122710087447455	0.655927392812137	0.853115199571897	-1.31429549035893
chr2	25524475	25524923	449	-	exon	Traf2	0.00887982275943974	0.0333697635522039	0.00498317507185341	1	0.0236158000074143	0.0881029575134381	0.916739013044538	-0.122710087447455	0.655927392812137	0.853115199571897	1.03944910049199
chr2	25574211	25574845	635	-	utr5	Phpt1	0.021000712352497	0.0586611644599408	0.0251528616952679	1	0.101398600195054	0.214137089865329	0.952480269503733	0.671237302422826	0.641071670837578	NA	0.281242967080907
chr2	25575913	25576211	299	-	utr3	Ajm1	0.0658009029688926	0.128477844799238	0.0207387063843135	1	0.107174187084804	0.221831591081535	-0.732397019740083	1.85959796781281	0.709621369523149	NA	-2.59199498755289
chr2	25576758	25576907	150	-	utr3	Ajm1	0.645313301706366	NA	0.584473652604052	1	0.864501842686155	0.917316304154627	0.105085112765997	1.85959796781281	0.709621369523149	NA	-1.75451285504681
chr2	25577752	25578162	411	-	exon	Ajm1	0.766105416060739	NA	0.746034070347256	1	0.870609867005708	0.921215564509346	0.571271300266817	1.85959796781281	0.709621369523149	NA	-1.28832666754599
chr2	25578895	25579005	111	-	exon	Ajm1	0.214899981590904	NA	0.0932254347231036	1	0.310604260937507	0.457322448077143	0.0273374213584086	1.85959796781281	0.709621369523149	NA	-1.8322605464544
chr2	25579649	25579798	150	-	exon	Ajm1	0.485946380489194	NA	0.184969559924707	1	0.715330282381504	0.817177315703241	-0.24639293377756	1.85959796781281	0.709621369523149	NA	-2.10599090159037
chr2	25583666	25584992	1327	-	utr3	Rabl6	0.569807017537059	0.648896950570594	0.597002420791166	1	0.647230721065079	0.765109967282242	0.0933325570779608	0.102817577468779	0.627832224490193	0.837989590188587	-0.009485020390818
chr2	25585369	25587088	1720	-	exon	Rabl6	0.721808149473623	0.780232069556968	0.747785883596894	1	0.782039711445615	0.865581332193243	0.0929145298567449	0.102817577468779	0.627832224490193	0.837989590188587	-0.00990304761203399
chr2	25587337	25587586	250	-	exon	Rabl6	0.103858022179943	0.177137903228828	0.123129318261989	1	0.211918951335451	0.350569196330315	0.873581463028848	0.102817577468779	0.627832224490193	0.837989590188587	0.770763885560069
chr2	25596488	25608421	11934	-	utr5	Rabl6	0.00394045729705013	0.019870913593528	0.00624646284210957	1	0.0477083392186931	0.133715638129157	1.21460064518074	0.102817577468779	0.627832224490193	0.837989590188587	1.11178306771196
chr2	25620213	25620506	294	-	utr3	Tmem141	0.932814873052408	0.94999305584547	0.954675375714389	1	0.969778612941092	0.976708632777325	0.467536573359872	0.55449132126119	0.108760229333419	0.333555772755836	-0.0869547479013184
chr2	25621713	25621859	147	-	exon	Tmem141	0.0586816348009141	0.118662436229856	0.0279530210349143	1	0.146378467439668	0.272553868009026	1.68490708933614	0.55449132126119	0.108760229333419	0.333555772755836	1.13041576807495
chr2	25706887	25708167	1281	-	exon	A230005M16Rik	0.0267737627192253	0.068648893520106	0.0222775806866019	1	0.00667192572155829	0.0425493517256968	-0.383579480268618	-0.653375352742075	0.871241142859644	NA	0.269795872473457
chr2	25929428	25930025	598	-	utr3	Camsap1	0.145284550486972	0.226703707150958	0.171944453323282	1	0.243586568086446	0.386093972536714	-0.43952997581421	0.719077787732058	0.0011071531236706	0.0141972669684409	-1.15860776354627
chr2	25935927	25940117	4191	-	utr3	Camsap1	0.00505137455720778	0.0233502869013367	0.00909372015256303	1	0.0502256717736464	0.138000232403516	-0.305470579029575	0.719077787732058	0.0011071531236706	0.0141972669684409	-1.02454836676163
chr2	26059865	26060363	499	-	utr3	Nacc2	0.052677039268859	0.109871047697328	0.031748421981226	1	0.0992581260652092	0.211369652741587	-0.962073807072398	-0.132035886431384	0.681907199433699	0.867995641783833	-0.830037920641015
chr2	26089571	26089869	299	-	exon	Nacc2	0.0986338054333661	0.170821553226549	0.068369929109125	1	0.199784889053884	0.33637775139281	-1.30862007974155	-0.132035886431384	0.681907199433699	0.867995641783833	-1.17658419331016
chr2	26138800	26140422	1623	-	exon	Tmem250-ps	0.711783140064052	0.771779926315935	0.70168920473561	1	0.670222778439971	0.782469815193899	0.0699034832855138	0.0523722577299033	0.839044837755581	0.939897269244411	0.0175312255556105
chr2	26210534	26211433	900	-	utr3	Qsox2	0.00304654865472251	0.0170844137436972	0.00251880431589217	1	0.00449634157258828	0.0340483584281083	-0.894852902730662	0.703718464839038	0.0046555291062191	0.0409198142628722	-1.5985713675697
chr2	26228431	26237325	8895	-	exon	Qsox2	0.0228900136573645	0.0619162923214528	0.0131793084675466	1	0.0287599291910282	0.0981304842841594	2.27669164714976	0.703718464839038	0.0046555291062191	0.0409198142628722	1.57297318231072
chr2	26350394	26352061	1668	-	utr3	Dnlz	0.0978896259653963	0.169765423465839	0.0885174500723623	1	0.0917804002260898	0.201165698286368	-0.213681355640489	0.549961188348223	0.0442370789514152	0.187329831865127	-0.763642543988712
chr2	26352375	26352548	174	-	exon	Card9	0.689771284088905	NA	0.664101439150861	1	0.841386033156797	0.903520499779807	1.32467085330757	0.1977612166312	0.803971688047403	0.927746572030139	1.12690963667637
chr2	26353012	26357606	4595	-	exon	Card9	0.0753617018380914	0.140764716237164	0.0477946648728489	1	0.166062189670597	0.297203626371941	1.54711345916115	0.1977612166312	0.803971688047403	0.927746572030139	1.34935224252995
chr2	26362865	26366698	3834	-	utr3	Snapc4	0.000195528928120905	0.00322491030783476	0.00016701476733637	1	0.00197779718186699	0.0213648183322048	-1.44014931950817	0.207276057952508	0.328697103555844	0.615809946573358	-1.64742537746068
chr2	26367779	26370935	3157	-	exon	Snapc4	0.148177366443907	0.229968035905675	0.14654028805553	1	0.24844221109557	0.391069944952087	-0.620174409587619	0.207276057952508	0.328697103555844	0.615809946573358	-0.827450467540126
chr2	26373327	26373526	200	-	exon	Snapc4	0.159900475641082	0.24322101458147	0.117853440636689	1	0.261252550603164	0.405022045094117	1.06023338937071	0.207276057952508	0.328697103555844	0.615809946573358	0.8529573314182
chr2	26374073	26374657	585	-	exon	Snapc4	0.0321295055728516	0.0779632674756241	0.024125107598028	1	0.071157749705714	0.170609810624	1.15782532285856	0.207276057952508	0.328697103555844	0.615809946573358	0.950549264906056
chr2	26376988	26377689	702	-	exon	Snapc4	0.193023228099236	0.279951997746376	0.177974948133063	1	0.210049198092554	0.34865988326426	1.05303364530314	0.207276057952508	0.328697103555844	0.615809946573358	0.845757587350635
chr2	26378180	26378393	214	-	exon	Snapc4	0.407079411278084	NA	0.205865334385567	1	0.389406022746376	0.536563303109815	0.65641026026817	0.207276057952508	0.328697103555844	0.615809946573358	0.449134202315663
chr2	26378592	26380603	2012	-	utr5	Snapc4	0.0242651805424465	0.064304707652862	0.0116424021591881	1	0.0270888195428191	0.094872618346721	1.46526295734461	0.207276057952508	0.328697103555844	0.615809946573358	1.25798689939211
chr2	26382902	26383449	548	-	utr3	Sdccag3	1.2984951251578e-08	4.84125813630556e-06	8.88396266596222e-08	0.00238365602290432	1.46275942326197e-05	0.00108945187294307	-1.90667175463134	0.667200860912065	0.00464439754972379	0.0409086148900047	-2.5738726155434
chr2	26385184	26385667	484	-	exon	Sdccag3	0.025774120152359	0.0669639036666892	0.0366295617565145	1	0.117737712583023	0.235309141323105	-0.440684465023638	0.667200860912065	0.00464439754972379	0.0409086148900047	-1.1078853259357
chr2	26386955	26388918	1964	-	exon	Sdccag3	0.245771738162861	0.336549960666289	0.275175201862848	1	0.47808480616024	0.621429353794072	0.388341447773229	0.667200860912065	0.00464439754972379	0.0409086148900047	-0.278859413138836
chr2	26389067	26389216	150	-	exon	Sdccag3	0.101173965969979	0.17390972020673	0.0927046789133968	1	0.250206939820985	0.393019453815903	1.74246983400598	0.667200860912065	0.00464439754972379	0.0409086148900047	1.07526897309392
chr2	26397633	26397929	297	-	utr3	Inpp5e	0.503365752747892	0.58901251876648	0.475707493422435	1	0.558041956463417	0.692391426374306	-0.441110675928143	0.66965668033639	0.0132864170248552	0.0861155011624593	-1.11076735626453
chr2	26407819	26409104	1286	-	utr5	Inpp5e	0.0227070973028693	0.0615909706829455	0.026354632819613	1	0.0431391194061281	0.125541888026038	-0.38470033385358	0.66965668033639	0.0132864170248552	0.0861155011624593	-1.05435701418997
chr2	26410330	26410629	300	-	utr3	Sec16a	1.3586433783593e-06	0.000114443060570465	2.1967987593373e-06	0.058511734954949	0.000314792791055384	0.00730836484472585	-2.17202146508018	0.412001842114742	0.0345260744789099	0.161033322425626	-2.58402330719492
chr2	26422212	26424427	2216	-	exon	Sec16a	0.000246292313484243	0.00372931164152606	0.000191265933818058	1	0.000815976195531662	0.0128149252156891	-1.33790404025528	0.412001842114742	0.0345260744789099	0.161033322425626	-1.74990588237002
chr2	26438514	26439063	550	-	exon	Sec16a	0.00327506152484453	0.0178040818417239	0.00589874488027708	1	0.036914889313947	0.114234072679804	-0.859429932926892	0.412001842114742	0.0345260744789099	0.161033322425626	-1.27143177504163
chr2	26439762	26440112	351	-	exon	Sec16a	0.0278632689940634	0.0706069405083591	0.02674390087353	1	0.122760495699207	0.242677850736312	-0.819325951283329	0.412001842114742	0.0345260744789099	0.161033322425626	-1.23132779339807
chr2	26440711	26440911	201	-	exon	Sec16a	0.0490881894849084	0.104611384319272	0.0555400659460605	1	0.116419015026393	0.23350675546547	-0.726954815740498	0.412001842114742	0.0345260744789099	0.161033322425626	-1.13895665785524
chr2	26441460	26441760	301	-	exon	Sec16a	0.282676899643087	0.37503719637366	0.263736517855533	1	0.424292416963956	0.570483083207975	-0.252765842297949	0.412001842114742	0.0345260744789099	0.161033322425626	-0.66476768441269
chr2	26458253	26458902	650	-	utr3	Notch1	0.0042286579723826	0.0208514448453601	0.0040216671680172	1	0.000463733398027269	0.00922901544985876	-2.12190251570403	0.387404019342999	0.0887671452842788	0.294744927862625	-2.50930653504703
chr2	26459551	26460200	650	-	exon	Notch1	0.826862947598059	0.867125191000261	0.829645677873602	1	0.820032666052891	0.889866339434318	-0.0179521434661066	0.387404019342999	0.0887671452842788	0.294744927862625	-0.405356162809105
chr2	26460350	26462220	1871	-	exon	Notch1	0.00699985311766259	0.0285921095173126	0.0049714682324086	1	0.0133836558175278	0.0631087958551158	-1.44316527673372	0.387404019342999	0.0887671452842788	0.294744927862625	-1.83056929607672
chr2	26503555	26503754	200	-	utr5	Notch1	0.201705275751328	0.289297035152453	0.118244869454786	1	0.0303402693408042	0.101365844317156	2.10384610814616	0.387404019342999	0.0887671452842788	0.294744927862625	1.71644208880316
chr2	26891818	26899127	7310	-	utr3	Surf6	0.111738196420951	0.186788813024748	0.140408167582816	1	0.156338787296107	0.285197886790719	-0.925780008990021	-0.351467598443674	0.0909349284538924	0.298918439936965	-0.574312410546347
chr2	26899425	26902631	3207	-	exon	Surf6	0.0127181755060518	0.0421339352562469	0.0228507478316533	1	0.0572365064254394	0.149250116211889	0.54771213293832	-0.351467598443674	0.0909349284538924	0.298918439936965	0.899179731381994
chr2	26907786	26908182	397	-	utr3	Med22	0.00123738345044471	0.00990211534604644	0.00158122328701392	1	0.00811775645677236	0.0474874998791753	-1.51340279135026	-0.296165291824101	0.202685594164911	0.477176806543582	-1.21723749952615
chr2	26910331	26910628	298	-	utr5	Med22	0.126673783309959	0.204655953244185	0.105824580678969	1	0.247428174953905	0.39002177053325	1.00473584507314	-0.296165291824101	0.202685594164911	0.477176806543582	1.30090113689724
chr2	26926913	26933332	6420	-	utr5	Surf4	0.0340310734392357	0.0810014341421808	0.0326297176318905	1	0.131388891444101	0.253930648804416	1.48436348371439	0.583260298422402	0.00235647510424601	0.0248966717535557	0.901103185291988
chr2	26953662	26953909	248	-	utr3	Rexo4	5.66628965028699e-06	0.000303898302571866	9.52075748479492e-06	0.251928763805158	0.000748382787211979	0.012253850543364	-2.14150268970765	0.101819403403047	0.628305322583953	0.838303475054773	-2.24332209311069
chr2	26954058	26955055	998	-	utr3	Rexo4	0.000210835037699996	0.00336729021236728	0.000374081126931951	1	0.00677143498121278	0.0429411219357026	-1.2842334125638	0.101819403403047	0.628305322583953	0.838303475054773	-1.38605281596685
chr2	26958543	26962923	4381	-	exon	Rexo4	0.0254672071862059	0.0663688201026561	0.0355212549709658	1	0.127966358893953	0.249465740398906	0.7874617792105	0.101819403403047	0.628305322583953	0.838303475054773	0.685642375807453
chr2	26964139	26964337	199	-	utr5	Rexo4	0.0350304346793262	0.0826567110812031	0.0286816146196113	1	0.105453378671013	0.219588366815949	1.04761582823114	0.101819403403047	0.628305322583953	0.838303475054773	0.945796424828088
chr2	27426585	27426934	350	-	utr5	Vav2	0.201201466232324	0.288760591162381	0.204139335871656	1	0.329945665425268	0.477154104253935	0.475941013463	0.583247727482798	0.0111522326378895	0.076087764090046	-0.107306714019798
chr2	27448124	27453154	5031	-	utr3	Brd3	0.507600903065099	0.592809250200758	0.541674640434023	1	0.60009281566815	0.726951815042556	-0.771212222935995	-0.349767586360586	0.0635769931010499	0.238650013726847	-0.421444636575408
chr2	27454402	27462450	8049	-	exon	Brd3	0.208305217542304	0.296129863893275	0.235827638405798	1	0.398337995193004	0.545466845338854	0.0965178645103725	-0.349767586360586	0.0635769931010499	0.238650013726847	0.446285450870959
chr2	27464031	27464359	329	-	utr5	Brd3	0.0150733830641204	0.0471286707488712	0.0198888050250943	1	0.0753564788119005	0.177332776925087	1.01578752142221	-0.349767586360586	0.0635769931010499	0.238650013726847	1.36555510778279
chr2	28462146	28462338	193	-	utr3	1700007K13Rik	0.255708542251841	0.346855839104873	0.24783973864947	1	0.237539596242426	0.379755447982525	-0.978128144493803	0.394874163328955	0.345814919545259	0.632527582450968	-1.37300230782276
chr2	28465137	28465765	629	-	exon	1700007K13Rik	0.780730713723687	0.829202859326851	0.792125219991445	1	0.484028968850395	0.626822410436402	1.10950901288518	0.394874163328955	0.345814919545259	0.632527582450968	0.71463484955622
chr2	28466091	28466332	242	-	utr5	1700007K13Rik	0.0325838465278791	0.0787099757390923	0.0252929236472874	1	0.0162420024875834	0.0705449619949612	1.5385491815545	0.394874163328955	0.345814919545259	0.632527582450968	1.14367501822554
chr2	28566411	28568797	2387	-	utr3	Gtf3c5	0.0410414921000902	0.092448598902445	0.0387252304640434	1	0.0379576229426366	0.116013028084423	-1.25565789243728	-0.0608864361964158	0.778590006578606	0.916062160742098	-1.19477145624087
chr2	28579627	28581219	1593	-	utr3	Gtf3c5	0.215103149391579	0.303856579292713	0.201391619692667	1	0.386195720154317	0.533436594622265	0.646830265148822	-0.0608864361964158	0.778590006578606	0.916062160742098	0.707716701345237
chr2	28582880	28583079	200	-	utr5	Gtf3c5	0.347596257130971	0.440632165204262	0.305198004094071	1	0.38870958334069	0.535878304224024	0.626721736767411	-0.0608864361964158	0.778590006578606	0.916062160742098	0.687608172963827
chr2	28824542	28824941	400	-	utr3	Gtf3c4	0.00812791741430897	0.0314536712189261	0.0108206620563737	1	0.0140239162418087	0.0646870880071215	-1.36494661786739	0.553670593560006	0.0115390620739878	0.0778886689994176	-1.91861721142739
chr2	28825689	28825789	101	-	utr3	Gtf3c4	0.000119917438158487	0.00235110542761937	4.75479306249773e-05	1	0.000170915283508603	0.00508340622532722	-2.35246788434212	0.553670593560006	0.0115390620739878	0.0778886689994176	-2.90613847790213
chr2	28826387	28826786	400	-	utr3	Gtf3c4	0.0808672692583201	0.148021272011427	0.0841885660260707	1	0.0772604857365641	0.18011406885409	-0.0892468427073966	0.553670593560006	0.0115390620739878	0.0778886689994176	-0.642917436267403
chr2	28833567	28834016	450	-	exon	Gtf3c4	0.0949202014074248	0.165983063190307	0.0976135727455066	1	0.114733528904817	0.231420884595935	0.0784926296544018	0.553670593560006	0.0115390620739878	0.0778886689994176	-0.475177963905604
chr2	28834863	28835362	500	-	utr5	Gtf3c4	0.0667724740091895	0.12967350154949	0.0805159378806794	1	0.12776649963464	0.249202602515528	0.197627055326727	0.553670593560006	0.0115390620739878	0.0778886689994176	-0.356043538233279
chr2	28840161	28840260	100	-	utr5	Gtf3c4	0.972118321614412	0.979396074620208	0.974622343376231	1	0.862728539014557	0.916229499090903	1.14158399183765	0.553670593560006	0.0115390620739878	0.0778886689994176	0.587913398277646
chr2	28927543	28927642	100	-	utr3	Cfap77	0.134643274543598	NA	0.047976796266985	1	0.385599347774067	0.532760238193145	1.4295342065309	1.12089678728633	0.0367192529423464	0.166576622071492	0.30863741924457
chr2	28985842	28990527	4686	-	utr3	Cfap77	0.191010585197409	NA	0.0805656455345913	1	0.12591731720059	0.246849355273224	2.21045365187203	1.12089678728633	0.0367192529423464	0.166576622071492	1.08955686458571
chr2	29054868	29054967	100	-	exon	Cfap77	0.268327760338681	0.359991638354331	0.16482598963153	1	0.390230676934421	0.537465128774185	1.57075615397589	1.12089678728633	0.0367192529423464	0.166576622071492	0.44985936668956
chr2	29194990	29195682	693	-	utr3	Ntng2	0.130715292355661	NA	0.0670231815617866	1	0.131585095051938	0.254143269209214	-3.40012795160298	-1.14624143624958	0.240758455389961	0.521893886349335	-2.2538865153534
chr2	29777302	29778735	1434	-	utr3	Trub2	0.000773561628109204	0.00754745264182223	0.000816872008067886	1	0.00233604375223136	0.0235416822961936	-1.79741330422979	-0.0490920112911036	0.818432697641539	0.933485780459488	-1.74832129293869
chr2	29786563	29787607	1045	-	exon	Trub2	0.228158776093701	0.318012811466509	0.225591887375536	1	0.372180835965468	0.519970181169319	0.766565610611448	-0.0490920112911036	0.818432697641539	0.933485780459488	0.815657621902551
chr2	29869304	29869639	336	-	exon	2600006K01Rik	0.940372638861845	0.955838879357987	0.945700358503194	1	0.930619769875941	0.953826966555429	0.73862582779901	-1.58394642282396	0.485421394201526	NA	2.32257225062297
chr2	30098730	30099838	1109	-	utr3	Zer1	0.156324633670032	0.239285440759809	0.110533912544773	1	0.258434255667738	0.40178800925977	-0.831276881945562	-0.316900949076955	0.212619531366866	0.488753273148274	-0.514375932868607
chr2	30110797	30110946	150	-	exon	Zer1	0.000260492297973348	0.00385701584167178	6.13640040952516e-05	1	0.00215863595276661	0.0224349612918577	-2.53821601551131	-0.316900949076955	0.212619531366866	0.488753273148274	-2.22131506643436
chr2	30173552	30174045	494	-	utr3	Spout1	8.57546815074769e-05	0.00187711137779071	8.94936119468005e-05	1	0.00312164348240216	0.0277919299044195	-1.53348042190863	0.175557912250669	0.406594752680227	0.687274805946689	-1.7090383341593
chr2	30176619	30177571	953	-	exon	Spout1	0.00333391900724358	0.0179846584396918	0.00726022164767802	1	0.00833937638010462	0.0482506590772268	1.32321282010888	0.175557912250669	0.406594752680227	0.687274805946689	1.14765490785821
chr2	30177670	30178015	346	-	exon	Spout1	0.0043175305308261	0.0210942205934647	0.0038455613108895	1	0.000127392899293197	0.00421824246711355	1.26403044023082	0.175557912250669	0.406594752680227	0.687274805946689	1.08847252798015
chr2	30185273	30185570	298	-	utr3	Kyat1	0.0066016701494889	0.0276351526246689	0.00185665300222297	1	0.0133224705563435	0.0628975005879556	-1.6564910150724	-0.00499047212284184	0.989755889451412	0.996935465851578	-1.65150054294956
chr2	30192218	30194134	1917	-	utr5	Kyat1	0.0993436629565336	0.171606632737387	0.0608539844918654	1	0.19648338804003	0.33250559253728	0.749198520871081	-0.00499047212284184	0.989755889451412	0.996935465851578	0.754188992993923
chr2	30237780	30237878	99	-	exon	1700084E18Rik	0.12624264381676	0.204147927213067	0.115540714092776	1	0.0681516501449248	0.166081356146003	1.85580694965764	-0.550754427408122	0.705275928304047	NA	2.40656137706576
chr2	30286041	30286236	196	-	utr5	Dolk	0.997698718099027	0.998269333291957	0.972941605708869	1	0.950175460105255	0.964743310141232	-1.38019406802271	-1.42568132583152	0.00102880017796947	0.0134047422652323	0.0454872578088084
chr2	30344959	30345258	300	-	utr3	Sh3glb2	0.000496318465932488	0.00574004236602841	0.00045273757246525	1	0.000595376075511612	0.0107004522341449	-2.24229364385292	-0.0418011600569915	0.876170498784964	0.953468120039168	-2.20049248379593
chr2	30350709	30359237	8529	-	utr5	Sh3glb2	0.0651567046796867	0.127647423079517	0.0724543891184661	1	0.179404596052672	0.313183442024945	0.775341507928948	-0.0418011600569915	0.876170498784964	0.953468120039168	0.817142667985939
chr2	30402217	30402366	150	-	utr3	Crat	0.00445764100621148	0.021538162184888	0.00253544332836759	1	0.0196693176780087	0.0790979575842986	-1.7940052660237	0.167471760108134	0.564934632919697	0.800601982429253	-1.96147702613183
chr2	30472630	30473573	944	-	utr3	Ier5l	0.0026477961693903	0.0156942476623517	0.00124917569738923	1	0.000176252403014807	0.00519616048230165	-1.05904667207961	0.426486950790636	0.0929302869076374	0.3029115991758	-1.48553362287024
chr2	30473772	30474169	398	-	utr5	Ier5l	0.768439089994089	0.819285506400402	0.737391795332233	1	0.600029941058939	0.726908399804078	0.0743265319965175	0.426486950790636	0.0929302869076374	0.3029115991758	-0.352160418794119
chr2	30801321	30801421	101	-	exon	1700001O22Rik	0.794716144468946	NA	0.753520538595137	1	0.915946942735432	0.945703523264374	-0.0113549463304498	-0.793451194574107	0.362473245402181	0.647872949309945	0.782096248243657
chr2	30823197	30824344	1148	-	utr3	Asb6	1.9703648912032e-05	0.00071584678467467	1.34356119645072e-05	0.354834511982634	2.87237306503265e-05	0.00162931423205765	-1.89819739466537	0.0809076329922773	0.72161881965239	0.886815800659324	-1.97910502765765
chr2	30825727	30827188	1462	-	utr3	Asb6	0.0612897302360962	0.122188967044721	0.0548636522010029	1	0.186036113661916	0.320617459651813	0.946980660764547	0.0809076329922773	0.72161881965239	0.886815800659324	0.86607302777227
chr2	30828138	30828238	101	-	utr5	Asb6	0.0216894747263828	0.0598693663426362	0.0158586539529996	1	0.0884930402540786	0.196158605087633	1.12067565463266	0.0809076329922773	0.72161881965239	0.886815800659324	1.03976802164039
chr2	30889919	30890118	200	-	utr3	Ptges	0.42897307219746	NA	0.267666793825088	1	0.524868422055788	0.663664962367902	-1.24007932279189	-0.507389618934825	0.246790299811544	0.529520403844529	-0.732689703857066
chr2	30892157	30892655	499	-	utr3	Ptges	0.119275412231942	0.195762481084727	0.0865249829912118	1	0.144449837745567	0.270216571868438	-1.69653438767439	-0.507389618934825	0.246790299811544	0.529520403844529	-1.18914476873956
chr2	30900936	30903101	2166	-	exon	Ptges	0.69978303589639	0.761418313338034	0.66795008846014	1	0.661132689155285	0.775866379176734	-0.0372357468152728	-0.507389618934825	0.246790299811544	0.529520403844529	0.470153872119552
chr2	30960777	30963552	2776	-	utr3	Tor1a	0.000362001182027815	0.00468049623812314	0.000360215949345957	1	0.00233560016420952	0.0235416822961936	-0.99846312654261	0.757945755419046	0.00318226232697341	0.0309935769721258	-1.75640888196166
chr2	30967185	30967385	201	-	exon	Tor1a	0.0452994498080855	0.0989330453932642	0.0373469722714653	1	0.112094582708832	0.228359376063976	-0.36156529142785	0.757945755419046	0.00318226232697341	0.0309935769721258	-1.1195110468469
chr2	30967734	30967833	100	-	exon	Tor1a	0.782701836333857	0.830774864165391	0.763119352736824	1	0.666472618224231	0.779445379999779	0.351109395668679	0.757945755419046	0.00318226232697341	0.0309935769721258	-0.406836359750367
chr2	30973220	30980129	6910	-	exon	BC005624	0.00123045728756869	0.00985362327154042	0.00115141036770961	1	0.0126664418343313	0.0611326879480381	0.865369417377217	-0.200008758900379	0.394910454810064	0.676733887380096	1.0653781762776
chr2	31026855	31027154	300	-	utr3	Fnbp1	0.000668410118020455	0.00687857525526661	0.000414061652441642	1	0.012293045106854	0.0600078256695684	-1.04037030061137	0.543162431780255	0.0110147927697294	0.0755769220741051	-1.58353273239162
chr2	31028850	31028950	101	-	utr3	Fnbp1	0.204663734182696	0.292415335250474	0.183097589792706	1	0.333340720917453	0.480060642324217	2.01871832857864	0.543162431780255	0.0110147927697294	0.0755769220741051	1.47555589679839
chr2	31030048	31030248	201	-	utr3	Fnbp1	0.158275947016463	0.241539949204551	0.0873853625819687	1	0.14977737309584	0.277050312358581	0.188496324460471	0.543162431780255	0.0110147927697294	0.0755769220741051	-0.354666107319784
chr2	31032144	31032493	350	-	utr3	Fnbp1	0.0311276564722499	0.0762339345121065	0.0301637140530476	1	0.0238066773520563	0.0884958017371407	-3.1675470646627	0.543162431780255	0.0110147927697294	0.0755769220741051	-3.71070949644296
chr2	31032792	31048236	15445	-	utr3	Fnbp1	0.15207204681704	0.234622790906991	0.186580993101556	1	0.210245287794094	0.348856149896311	0.897376583360231	0.543162431780255	0.0110147927697294	0.0755769220741051	0.354214151579976
chr2	31053082	31053299	218	-	utr3	Fnbp1	0.303457845912941	0.396503607353672	0.246998667999076	1	0.262221832447679	0.405773701292928	1.521387709246	0.543162431780255	0.0110147927697294	0.0755769220741051	0.978225277465743
chr2	31055555	31096485	40931	-	utr5	Fnbp1	7.80929495476099e-05	0.0017740819283994	0.000150362910642101	1	0.00078340213452495	0.0126166856316967	1.7710230226172	0.543162431780255	0.0110147927697294	0.0755769220741051	1.22786059083695
chr2	31105269	31105419	151	-	exon	Fnbp1	0.0489449864990986	0.104413828716724	0.0377789663585929	1	0.0149752645236584	0.0672973319818825	1.77042229067171	0.543162431780255	0.0110147927697294	0.0755769220741051	1.22725985889146
chr2	31151991	31152291	301	-	exon	D330023K18Rik	0.197484888352388	NA	0.100854018226755	1	0.235766463416239	0.377610320761416	0.159434131973111	0.595042060076462	0.529445127139645	0.778432415694474	-0.435607928103351
chr2	32052210	32064090	11881	-	utr3	Fam78a	0.0167561224887225	0.050523147527146	0.0185967522751548	1	0.0674828278269509	0.165081502300358	-2.05152071982702	-0.863489975007288	0.0197031380108746	0.112045524755631	-1.18803074481973
chr2	32068603	32068952	350	-	utr3	Fam78a	0.0500553414360416	0.105917427615906	0.0293059155091605	1	0.0521446432346394	0.141388969609696	-2.43809106729234	-0.863489975007288	0.0197031380108746	0.112045524755631	-1.57460109228505
chr2	32069101	32069350	250	-	utr3	Fam78a	0.410208741572919	NA	0.339634753370073	1	0.433897946439544	0.579860534117999	-2.5742883486025	-0.863489975007288	0.0197031380108746	0.112045524755631	-1.71079837359521
chr2	32069499	32079255	9757	-	exon	Fam78a	0.0415574517555016	0.0933011969669667	0.0206080781225159	1	0.0563063241181998	0.147784865933456	-1.89017998208214	-0.863489975007288	0.0197031380108746	0.112045524755631	-1.02669000707485
chr2	32082685	32082785	101	-	exon	Fam78a	0.031083323276853	NA	0.0116019556792732	1	0.0186048785996919	0.0764759778183635	-2.99444695243208	-0.863489975007288	0.0197031380108746	0.112045524755631	-2.13095697742479
chr2	32083283	32083681	399	-	utr5	Fam78a	0.221164474174803	0.310187318125143	0.134640807286453	1	0.29293110226045	0.438605476776562	-0.699378274257052	-0.863489975007288	0.0197031380108746	0.112045524755631	0.164111700750236
chr2	32084302	32084857	556	-	utr5	Fam78a	0.716102301666943	0.775501864045107	0.570891895157818	1	0.568076254327554	0.70037904668493	0.0305996603955418	-0.863489975007288	0.0197031380108746	0.112045524755631	0.89408963540283
chr2	32255788	32256181	394	-	utr3	Uck1	0.100624241981582	0.173252868149528	0.0901791244078982	1	0.165033423615748	0.296093264430576	-1.27635497161086	-0.347150674742094	0.206039220565044	0.480896992793405	-0.929204296868761
chr2	32258636	32260012	1377	-	exon	Uck1	0.025053784185278	0.065629833416929	0.0283385926737759	1	0.024261476733754	0.0891785233917276	0.80653339543474	-0.347150674742094	0.206039220565044	0.480896992793405	1.15368407017683
chr2	32309021	32309171	151	-	utr3	Dnm1	0.557962474500789	0.638477512330638	0.451725931758869	1	0.499900491752501	0.640466240434075	0.370169944966968	0.172040217960419	0.615227413879278	0.831001619687003	0.198129727006549
chr2	32315840	32316977	1138	-	exon	Dnm1	0.285200387273396	0.377748087342545	0.206154564079599	1	0.19015614150086	0.325248429026896	0.662632734591141	0.172040217960419	0.615227413879278	0.831001619687003	0.490592516630722
chr2	32340879	32344080	3202	-	utr3	Dnm1	0.272829790205008	NA	0.0871737568120144	1	0.0673706996322282	0.164867206790909	1.39144729979115	0.172040217960419	0.615227413879278	0.831001619687003	1.21940708183073
chr2	32353138	32353238	101	-	utr5	Dnm1	0.968516293599607	NA	0.965602199049795	1	0.897530539530953	0.935782046910534	1.05561658066507	0.172040217960419	0.615227413879278	0.831001619687003	0.883576362704654
chr2	32379192	32379291	100	-	utr3	1110008P14Rik	0.709980776784158	0.770389064875616	0.669582445717688	1	0.602614428667402	0.728857136463358	-0.436390224743742	-0.0640987833269154	0.828897775586328	0.936754233615153	-0.372291441416827
chr2	32415233	32415333	101	-	utr3	Slc25a25	0.000155852594739925	0.00279098863163001	0.000100083627779209	1	0.000798029804592233	0.0126812218416497	-2.48427876795735	0.162545064579059	0.497662544394529	0.757807876827197	-2.64682383253641
chr2	32415880	32416414	535	-	utr3	Slc25a25	2.43429362731104e-08	7.381751995458e-06	2.87021802188345e-08	0.000770797049776802	1.82952842909106e-05	0.00125166745223845	-2.53705171276132	0.162545064579059	0.497662544394529	0.757807876827197	-2.69959677734038
chr2	32419186	32420433	1248	-	exon	Slc25a25	0.228253320844146	0.318125093513814	0.189425905623938	1	0.352232393441185	0.499576522371307	1.1044694523323	0.162545064579059	0.497662544394529	0.757807876827197	0.941924387753236
chr2	32683004	32683201	198	-	utr3	Fpgs	2.34414463493266e-05	0.000804702982634761	2.72930410043027e-05	0.71728841063408	0.000967816005478745	0.0142662658658481	-1.93058149095884	0.176133331634522	0.426858448962271	0.702992904763347	-2.10671482259336
chr2	32687936	32692770	4835	-	exon	Fpgs	0.00402925623658594	0.0201783324538979	0.00515516184726944	1	0.0128095473315913	0.0614908586153359	1.23892691062802	0.176133331634522	0.426858448962271	0.702992904763347	1.0627935789935
chr2	32707569	32708015	447	-	utr3	Cdk9	1.21705877139246e-10	1.97711197412705e-07	1.53084214151032e-09	4.11796536066275e-05	3.70317797504275e-08	1.7166783830168e-05	-1.61045905243825	1.12675691649442	1.05215331109697e-08	1.02269301838625e-06	-2.73721596893267
chr2	32710557	32710705	149	-	utr3	Cdk9	0.0257236554557232	0.0668685673825022	0.034301073880512	1	0.06353641852151	0.159089559022894	1.83272244269558	1.12675691649442	1.05215331109697e-08	1.02269301838625e-06	0.705965526201163
chr2	32712085	32712184	100	-	utr5	Cdk9	0.00604007062590516	0.0262255300200384	0.00825497950440073	1	0.0119287350505532	0.0589248391152351	2.0780162557772	1.12675691649442	1.05215331109697e-08	1.02269301838625e-06	0.951259339282785
chr2	32712630	32713076	447	-	utr5	Cdk9	0.000848238806091626	0.00792810242553196	0.000843641099532187	1	0.00120770619122796	0.0160088561479335	2.2827429693085	1.12675691649442	1.05215331109697e-08	1.02269301838625e-06	1.15598605281409
chr2	32777480	32777886	407	-	utr3	Cfap157	0.395369652590494	0.487617799544601	0.34345118250979	1	0.410168491380987	0.556726751868373	-1.67328213174083	-0.193377910662345	0.850316266684728	0.944059877544815	-1.47990422107848
chr2	32789500	32789600	101	-	utr3	Stxbp1	0.303669812785783	NA	0.147666715395625	1	0.230000801551766	0.371006545099045	1.1710070327955	0.062918075113842	0.837510864161677	0.939385797337876	1.10808895768166
chr2	32818505	32847145	28641	-	utr5	Stxbp1	0.0712135055967792	0.135311906146754	0.0654371879987806	1	0.0461103875889875	0.130957007616468	1.44025438906052	0.062918075113842	0.837510864161677	0.939385797337876	1.37733631394668
chr2	32926465	32926814	350	-	utr3	Lrsam1	0.108876009428413	0.183528541537978	0.0764424991013208	1	0.175252849413402	0.308439049694189	-1.92749554726607	-0.226824865937364	0.429510859515494	0.704319410761192	-1.70067068132871
chr2	32938855	32947847	8993	-	utr3	Lrsam1	0.208149608589781	0.295964148056104	0.209607848664605	1	0.117688901916064	0.235264052477116	0.750248997341057	-0.226824865937364	0.429510859515494	0.704319410761192	0.977073863278421
chr2	32959594	32960272	679	-	utr5	Lrsam1	0.257367309754908	NA	0.121257689808138	1	0.156325621071105	0.285197886790719	1.06628635483921	-0.226824865937364	0.429510859515494	0.704319410761192	1.29311122077657
chr2	32961135	32961235	101	-	utr5	Lrsam1	0.0551639857746206	0.113257058780248	0.0155549949682558	1	0.0704655265306008	0.169463918768181	0.697549346839729	-0.226824865937364	0.429510859515494	0.704319410761192	0.924374212777093
chr2	32973335	32973582	248	-	utr3	Slc2a8	0.000234890174789559	0.00362470086511227	0.000110640841557431	1	0.000497854510445669	0.00960993465204952	-3.28633709560762	-0.892281450266437	0.00551898398295355	0.0461332896047388	-2.39405564534119
chr2	32986523	32989546	3024	-	utr3	Garnl3	0.00916496798812304	0.0341393364595826	0.00646932782314631	1	0.0169434901110648	0.0722193434711793	-2.06658312888737	-0.0839396660661825	0.805748361505836	0.928578277807759	-1.98264346282119
chr2	33134163	33134262	100	-	utr3	Ralgps1	0.971443794250265	NA	0.99440087946446	1	0.852748719561428	0.911064723152194	-1.12015061172894	-0.320649139070048	0.422127523835148	0.699907942023393	-0.799501472658892
chr2	33134958	33135604	647	-	utr3	Ralgps1	0.00121970448153021	0.00979856553282998	0.000282319620218388	1	0.000938588547236446	0.0139424476627328	-2.88342324824226	-0.320649139070048	0.422127523835148	0.699907942023393	-2.56277410917221
chr2	33137344	33137692	349	-	utr3	Ralgps1	0.000817630875394611	0.00777073923907214	8.1700553836254e-05	1	0.00156372548283553	0.0186652063194978	-2.44844620022298	-0.320649139070048	0.422127523835148	0.699907942023393	-2.12779706115293
chr2	33340801	33371387	30587	-	utr5	Ralgps1	0.001885232151748	NA	3.54811904482017e-05	0.930671625456331	0.000217580977665004	0.00591135013028388	1.55676114569255	-0.320649139070048	0.422127523835148	0.699907942023393	1.8774102847626
chr2	33407498	33407647	150	-	utr3	Zbtb34	0.51104167526424	0.596079095708474	0.447077923194501	1	0.375223147812502	0.522879942175863	1.15680916047824	0.493329773559547	0.0282646182405551	0.141032900050408	0.663479386918689
chr2	33409087	33409484	398	-	utr3	Zbtb34	0.0617001868883841	0.122790282674354	0.0669427386509106	1	0.161052160403789	0.291067381647958	-0.210609651198131	0.493329773559547	0.0282646182405551	0.141032900050408	-0.703939424757678
chr2	33410874	33428167	17294	-	utr3	Zbtb34	0.104759337782521	0.178293917472713	0.11532466034672	1	0.181527489028822	0.315639241901179	0.0878470795503424	0.493329773559547	0.0282646182405551	0.141032900050408	-0.405482694009205
chr2	33453571	33465010	11440	-	utr3	Zbtb43	0.0607147606038279	0.121369711875952	0.0935538058961892	1	0.116024975624145	0.233133810597593	-0.759063704896643	-0.204021932289849	0.39037980678049	0.672896732951558	-0.555041772606794
chr2	33730053	33730253	201	-	utr3	Mvb12b	0.543974309326438	0.625586959800323	0.475820705239202	1	0.664682414908723	0.778130190693205	-1.83007751261261	-0.128681957617102	0.670945264265053	0.861504355172565	-1.70139555499551
chr2	33731102	33732101	1000	-	utr3	Mvb12b	0.00520264032502302	0.0237454643612279	0.00356555235509184	1	0.00264681610649055	0.0253075905601748	-2.10437202913891	-0.128681957617102	0.670945264265053	0.861504355172565	-1.97569007152181
chr2	33732200	33732500	301	-	utr3	Mvb12b	0.646301634365177	0.715699367306024	0.57619038485694	1	0.739156677834698	0.834048413502665	-1.50145557110892	-0.128681957617102	0.670945264265053	0.861504355172565	-1.37277361349181
chr2	33732650	33733249	600	-	utr3	Mvb12b	0.0424749764133334	0.0947624473777165	0.036458520240955	1	0.036728651198768	0.113863708636262	-1.66556408863363	-0.128681957617102	0.670945264265053	0.861504355172565	-1.53688213101653
chr2	33733399	33785312	51914	-	utr3	Mvb12b	0.666328431445078	0.732375194101846	0.622148470278207	1	0.697950396865309	0.80413174859727	-0.261710980890907	-0.128681957617102	0.670945264265053	0.861504355172565	-0.133029023273805
chr2	33887447	33887746	300	-	utr5	Mvb12b	0.143635903164244	NA	0.0785541239121425	1	0.19308631193148	0.328808077664671	1.58971301814104	-0.128681957617102	0.670945264265053	0.861504355172565	1.71839497575814
chr2	34677343	34677593	251	-	utr3	Gapvd1	0.000305316256879156	0.00419819082841756	0.00041495514934792	1	0.00371255389831841	0.0305315203902477	-2.31837848434316	-0.041649572585225	0.830715168317669	0.937488039608652	-2.27672891175793
chr2	34677793	34678043	251	-	utr3	Gapvd1	0.00919628525061665	0.0342141786125568	0.00963199521553546	1	0.0360979625932825	0.112660002350039	-1.72754247217707	-0.041649572585225	0.830715168317669	0.937488039608652	-1.68589289959185
chr2	34695540	34697091	1552	-	exon	Gapvd1	0.012316466416729	0.0412477390245426	0.0152663659044805	1	0.0164475720993769	0.0710974069189623	1.29936938595659	-0.041649572585225	0.830715168317669	0.937488039608652	1.34101895854181
chr2	34712208	34712308	101	-	exon	Gapvd1	4.89744620946179e-05	0.00131038375460929	3.9512621610205e-05	1	0.000987555430812818	0.0144306537327523	2.05557951303713	-0.041649572585225	0.830715168317669	0.937488039608652	2.09722908562236
chr2	34720640	34722949	2310	-	exon	Gapvd1	3.1962398040074e-05	0.000975732642450207	6.75329022127366e-06	0.179043230346407	0.000192705676476471	0.00547458160665042	2.33029347791285	-0.041649572585225	0.830715168317669	0.937488039608652	2.37194305049807
chr2	34728550	34729100	551	-	exon	Gapvd1	0.346302475554365	0.439323331271093	0.404016510233623	1	0.334885942690079	0.481553018563919	-0.921083633031616	-0.041649572585225	0.830715168317669	0.937488039608652	-0.879434060446391
chr2	34730588	34755032	24445	-	utr5	Gapvd1	0.0425634500772879	0.0949039750105646	0.0484476725670822	1	0.00683344130395359	0.043148436148218	1.79768363225169	-0.041649572585225	0.830715168317669	0.937488039608652	1.83933320483691
chr2	34790651	34799692	9042	-	utr3	Rabepk	0.0350120661117077	0.082627313435568	0.0319090132308366	1	0.156277321700807	0.285140360244951	1.07350557201123	0.107587153580382	0.654739467265268	0.852545433402453	0.965918418430847
chr2	34805509	34806309	801	-	utr3	Fbxw2	0.0494392796233777	0.105142840515661	0.0532541628448544	1	0.0316222747823617	0.103786728900532	-1.47223840887985	-0.337481054029301	0.128596242059924	0.367976582716646	-1.13475735485055
chr2	34811037	34811908	872	-	exon	Fbxw2	0.116930721469771	0.192934205861894	0.126724586605031	1	0.123152919508575	0.243212593137145	0.26829531412	-0.337481054029301	0.128596242059924	0.367976582716646	0.605776368149301
chr2	34812803	34815360	2558	-	exon	Fbxw2	0.485665746349899	0.572572498534848	0.523980128862244	1	0.726688152868607	0.825452655943314	-0.801281532898713	-0.337481054029301	0.128596242059924	0.367976582716646	-0.463800478869412
chr2	34822630	34823128	499	-	utr5	Fbxw2	0.00238804164991061	0.0147665120293412	0.00543760475316013	1	0.00398683377827463	0.0317708068036834	-1.65266324587525	-0.337481054029301	0.128596242059924	0.367976582716646	-1.31518219184595
chr2	34825963	34826112	150	-	utr5	Fbxw2	0.416599680058916	0.507892067734115	0.459820158798965	1	0.617894385011943	0.741865067867112	-0.424442327918858	-0.337481054029301	0.128596242059924	0.367976582716646	-0.0869612738895575
chr2	34852526	34854293	1768	-	utr3	Psmd5	1.66666346159846e-08	5.74317077380813e-06	4.47511547546745e-07	0.0119758565238984	0.000120247146180553	0.00408217805474308	-2.38436682963023	-0.186738734129642	0.37091471160808	0.655031067738106	-2.19762809550059
chr2	34866932	34870893	3962	-	exon	Psmd5	0.000276185724225539	0.00397314915187503	0.000267160195064173	1	0.00270917310725521	0.0255999820202315	1.36477548373679	-0.186738734129642	0.37091471160808	0.655031067738106	1.55151421786643
chr2	34943394	34943593	200	-	utr3	Traf1	0.928605320965763	NA	0.955576553556088	1	0.808092744798175	0.882788462107449	-1.94359094572847	0.0378548208486535	0.96308039301623	0.985313802310986	-1.98144576657712
chr2	34943693	34943992	300	-	utr3	Traf1	0.666599872414688	NA	0.527841941853509	1	0.696620438850882	0.803346932849396	-1.83311350700422	0.0378548208486535	0.96308039301623	0.985313802310986	-1.87096832785287
chr2	35200820	35200970	151	-	utr5	Rab14	0.0592520024153415	0.119507652619024	0.056688210541287	1	0.142703520129887	0.268106320014833	0.907961673859133	-0.599314243534514	0.00825340285276348	0.06171005825297	1.50727591739365
chr2	35401170	35401517	348	-	utr3	Ggta1	0.00384042368588421	0.0195843935947582	0.00407590257343615	1	4.59810515703924e-05	0.00221161455022029	-1.71241577315918	-0.0563321739606835	0.866206152227179	0.949925279878575	-1.6560835991985
chr2	35979317	35979714	398	-	utr5	Ttll11	0.917578655888637	NA	0.920305156821903	1	0.895763281285111	0.935173033630656	-1.42113587350967	-0.185543225545496	0.896801641411888	NA	-1.23559264796417
chr2	36039874	36049263	9390	-	utr5	Ndufa8	0.00259338529413653	0.0154847366092274	0.00332243444924074	1	0.0164109385079887	0.0709618693573966	0.802928664576387	-0.291587001451729	0.203073889549477	0.477633326463758	1.09451566602812
chr2	36082349	36082646	298	-	utr3	Lhx6	0.0820593509300447	0.149469471263976	0.0525302243314311	1	0.0432276682644852	0.125731535766683	-2.55426775665063	-0.212233417729461	0.710557956742078	0.882372456289881	-2.34203433892117
chr2	36082993	36083538	546	-	utr3	Lhx6	0.860281296615353	0.893885076979634	0.831611347847711	1	0.945744491172617	0.96217012767361	-1.04787887384707	-0.212233417729461	0.710557956742078	0.882372456289881	-0.835645456117613
chr2	36084033	36087424	3392	-	utr3	Lhx6	0.937675009993323	NA	0.992213955686615	1	0.925977604166459	0.951201950149904	0.620903816126502	-0.212233417729461	0.710557956742078	0.882372456289881	0.833137233855964
chr2	36091063	36091345	283	-	exon	Lhx6	0.87476250090932	NA	0.906803920655214	1	0.94470195856273	0.961546091757879	0.651878126165807	-0.212233417729461	0.710557956742078	0.882372456289881	0.864111543895269
chr2	36117475	36117874	400	-	utr3	Rbm18	0.0120602408280559	0.040715241806164	0.0150842630268449	1	0.0235977344431998	0.0880599980533396	-1.49924910469616	0.244290799012442	0.353496556542554	0.639213666673749	-1.7435399037086
chr2	36127242	36129131	1890	-	exon	Rbm18	0.106214352471722	0.180069550373789	0.0932811267273219	1	0.187401021352766	0.322093741994828	1.67967603800107	0.244290799012442	0.353496556542554	0.639213666673749	1.43538523898862
chr2	36134230	36134330	101	-	utr5	Rbm18	0.127659386481422	0.20578052496612	0.125674566246525	1	0.18789314457503	0.322597891327512	1.53148441846945	0.244290799012442	0.353496556542554	0.639213666673749	1.28719361945701
chr2	36136673	36136773	101	-	utr5	Rbm18	0.245974711074475	0.336756733323308	0.227897171424038	1	0.249423992661996	0.392293822211354	0.41598089686101	0.244290799012442	0.353496556542554	0.639213666673749	0.171690097848569
chr2	37351702	37356240	4539	-	utr3	Pdcl	0.416421480066709	0.507729251120847	0.469142614958435	1	0.659872301011472	0.775097708925096	-0.0505285669632437	0.170192406402039	0.506559059735428	0.763688459408804	-0.220720973365283
chr2	37357275	37358395	1121	-	utr5	Pdcl	0.0463997844964921	0.100607331376082	0.0636907390716158	1	0.0189305155880437	0.0773013812055941	1.29114136089594	0.170192406402039	0.506559059735428	0.763688459408804	1.1209489544939
chr2	37428637	37429583	947	-	utr3	Zbtb6	0.589112155281335	0.665714883611419	0.600052017959703	1	0.751931878672201	0.842429568706641	0.130240615388421	0.0129066505355476	0.978911488235047	0.992181404133958	0.117333964852873
chr2	37435695	37435894	200	-	exon	Zbtb26	0.0539509070921258	NA	0.0280935968043392	1	0.0641105646027324	0.159888844278434	-1.34239613522181	-0.106113331887371	0.835649439390844	0.939195564431289	-1.23628280333444
chr2	37435993	37436838	846	-	exon	Zbtb26	0.930180050733666	0.948063318716311	0.91555297738459	1	0.958999698217588	0.970003193363038	-0.428397424251346	-0.106113331887371	0.835649439390844	0.939195564431289	-0.322284092363975
chr2	37569953	37570153	201	-	utr3	Strbp	0.114411144824337	NA	0.0798063871508505	1	0.16868380233714	0.300298046311241	-4.19430256055494	-0.379827702274652	0.111470534172988	0.338450726414446	-3.81447485828029
chr2	37640890	37640989	100	-	exon	Strbp	0.00355010151652316	0.0187269590065012	0.00477855339848012	1	0.000926407733363204	0.0138687776876038	1.51966240448801	-0.379827702274652	0.111470534172988	0.338450726414446	1.89949010676266
chr2	37645643	37657694	12052	-	utr5	Strbp	0.0937125359728715	0.164515955664301	0.109334473806562	1	0.0217877921414562	0.0838546188530395	1.25361264786045	-0.379827702274652	0.111470534172988	0.338450726414446	1.6334403501351
chr2	37800490	37805102	4613	-	exon	Dennd1a	0.129111654526235	0.207507489602917	0.115840896278795	1	0.199513695307536	0.336055298696552	-0.195486343971151	0.711239305313094	0.0106011656204496	0.0732882857971335	-0.906725649284245
chr2	38287140	38287340	201	-	utr5	Dennd1a	0.42594156541721	NA	0.313024750181303	1	0.489473663867682	0.631699434007787	2.0680857100871	0.711239305313094	0.0106011656204496	0.0732882857971335	1.356846404774
chr2	38640206	38643889	3684	-	exon	Psmb7	0.000401265022621277	0.00501702606348307	0.00101778211305102	1	0.00305709786966952	0.0274010694994102	0.956252484238402	-0.476452596142331	0.0152712702366234	0.0943054299237482	1.43270508038073
chr2	38726562	38726762	201	-	utr3	Nr6a1	0.0302425963179066	0.0746886055009394	0.0128372765934206	1	0.0295935293655486	0.0996719559127529	1.59595298091727	-0.0634347280682303	0.782497970400447	0.917710656920971	1.6593877089855
chr2	38727310	38727460	151	-	utr3	Nr6a1	0.0254583815739291	0.0663534233481399	0.010902899710278	1	0.0277715241756006	0.096120710910063	1.23826343065128	-0.0634347280682303	0.782497970400447	0.917710656920971	1.30169815871951
chr2	38926157	38926357	201	-	utr5	Nr6a1	0.152144103868241	0.234686201456553	0.106748226664251	1	0.21693901578556	0.356138681000509	1.60146015010647	-0.0634347280682303	0.782497970400447	0.917710656920971	1.6648948781747
chr2	38997773	38997919	147	-	exon	Gm13496	0.361028228459454	NA	0.155884054435544	1	0.186537587819575	0.321193475741588	1.90427501302244	-0.4224400309373	0.843924098465847	NA	2.32671504395974
chr2	39020072	39022741	2670	-	utr3	Golga1	0.0640039578550402	NA	0.0151325227396962	1	0.0402985433272653	0.120218984330028	1.13659708431432	0.274680202717679	0.508017435147968	0.764538575722517	0.861916881596643
chr2	39023186	39034082	10897	-	utr3	Golga1	0.0183626752028176	0.0536651660418504	0.00497287135213493	1	0.00318488098902854	0.0280407178805605	2.85212440965548	0.274680202717679	0.508017435147968	0.764538575722517	2.57744420693781
chr2	39047023	39047123	101	-	exon	Golga1	0.203720692086652	NA	0.0750760922379693	1	0.10508399106636	0.219141648010643	1.91999696833428	0.274680202717679	0.508017435147968	0.764538575722517	1.6453167656166
chr2	39048313	39052093	3781	-	exon	Golga1	0.0988563295434528	NA	0.0492099006912331	1	0.0886783982676928	0.196416886853412	1.20167423897361	0.274680202717679	0.508017435147968	0.764538575722517	0.926994036255935
chr2	39225918	39226401	484	-	utr5	Ppp6c	0.494630122806463	0.580829108204107	0.444386176402679	1	0.5606610646689	0.694677144965563	0.600812598034073	0.0138268126968754	0.959778329090502	0.984244186965206	0.586985785337198
chr2	44565210	44565359	150	-	utr3	Gtdc1	0.475294189514783	0.562766334450995	0.467621297551076	1	0.741001031444315	0.835568475609936	-0.724258777068382	-0.0094172272881836	0.97856771647069	0.992033141635758	-0.714841549780199
chr2	44825418	44861523	36106	-	utr5	Gtdc1	0.0873017425947975	0.156523731323097	0.0617192892183517	1	0.0766746001809715	0.179307815054663	1.63801200414351	-0.0094172272881836	0.97856771647069	0.992033141635758	1.6474292314317
chr2	48903818	48903918	101	-	utr3	Orc4	0.251031026619979	NA	0.156947364569008	1	0.307504728201765	0.45380534755809	-1.29625606963974	-0.341225587457329	0.292420242435788	0.579042120699958	-0.955030482182411
chr2	48911635	48911933	299	-	exon	Orc4	0.64866222922686	NA	0.456844638920648	1	0.355657631341503	0.503134101540514	1.30332220842881	-0.341225587457329	0.292420242435788	0.579042120699958	1.64454779588614
chr2	48937524	48949120	11597	-	utr5	Orc4	0.00723857569664233	0.0291478270305837	0.0058587038241709	1	0.00278003086319853	0.0259807750499891	1.81106528736816	-0.341225587457329	0.292420242435788	0.579042120699958	2.15229087482549
chr2	50292865	50296311	3447	-	utr5	Mmadhc	8.39227843650212e-05	0.00185126661960589	0.000203383151088782	1	0.00490956410527536	0.0358593611968458	1.6439603139408	0.160520817529102	0.468059513955646	0.735395521536993	1.48343949641169
chr2	50296507	50296605	99	-	utr5	Mmadhc	0.123341364390641	0.200468280592893	0.0856896425767379	1	0.111389318963151	0.227405058387414	1.39321782274302	0.160520817529102	0.468059513955646	0.735395521536993	1.23269700521392
chr2	51131135	51131384	250	-	utr3	Rnd3	0.45485096323249	0.543643118006824	0.490905504568708	1	0.572379272131063	0.704405678255125	0.0245242439223715	0.770953576633573	0.0209252106864202	0.116268891695124	-0.746429332711201
chr2	51131583	51131782	200	-	utr3	Rnd3	0.0239767649905617	0.0638229829330929	0.0305623713769222	1	0.0746328768514235	0.176145905890469	-0.876064700446144	0.770953576633573	0.0209252106864202	0.116268891695124	-1.64701827707972
chr2	51131981	51132579	599	-	utr3	Rnd3	0.131137303721634	0.210150486086607	0.154921108747822	1	0.1049340211374	0.218998760096349	-0.173619476490576	0.770953576633573	0.0209252106864202	0.116268891695124	-0.944573053124148
chr2	51148812	51149061	250	-	utr5	Rnd3	0.0172297894309331	0.0514383172785129	0.0136396102455552	1	4.61560185272941e-05	0.00221606583954171	2.12796834995117	0.770953576633573	0.0209252106864202	0.116268891695124	1.3570147733176
chr2	51925491	51925838	348	-	exon	Rbm43	0.0105353900056078	0.0372884253747245	0.00512056376808846	1	0.0135596925283462	0.0636011422047293	-1.72969761035507	0.441250729242514	0.319461418845678	0.606793575660498	-2.17094833959758
chr2	52402019	52405038	3020	-	utr3	Arl5a	0.0402989452777676	0.0912958374790586	0.0491354433154039	1	0.0219974595185072	0.0842755334958825	-1.06924986711504	0.235975815799586	0.429332834833943	0.704294995744147	-1.30522568291462
chr2	52424603	52424851	249	-	utr5	Arl5a	0.0315935146087181	0.0770708251363376	0.0275272700187935	1	0.00623866073376743	0.0410629801856735	2.17120206165042	0.235975815799586	0.429332834833943	0.704294995744147	1.93522624585083
chr2	52720902	52736213	15312	-	utr3	Stam2	0.0525570395283593	0.109660986237934	0.0288319697124527	1	0.0932688015083273	0.203291241705512	1.22567011827346	-0.132099599434965	0.614801769897162	0.830905617825419	1.35776971770843
chr2	53139235	53141965	2731	-	exon	Prpf40a	0.00810374859379645	0.0313815008119722	0.0119921078823532	1	0.000794220614582265	0.0126731214624768	0.666551150553816	-0.795710509878871	0.00180955250785286	0.0203731857640885	1.46226166043269
chr2	53150662	53154012	3351	-	utr3	Prpf40a	0.000108602603379556	0.00219551022992111	0.000221534411268633	1	0.000218008128268197	0.00591481790590012	0.823281013932845	-0.795710509878871	0.00180955250785286	0.0203731857640885	1.61899152381172
chr2	53177422	53188536	11115	-	utr3	Prpf40a	0.0343141096101549	0.0815130347674695	0.0434564087663531	1	0.0554132265436906	0.146378538190285	0.643983099223617	-0.795710509878871	0.00180955250785286	0.0203731857640885	1.43969360910249
chr2	53190063	53191234	1172	-	utr5	Prpf40a	0.00527318955237768	0.0239616683296155	0.00640573086219384	1	0.00564810851634933	0.0388823506504531	0.88515824706334	-0.795710509878871	0.00180955250785286	0.0203731857640885	1.68086875694221
chr2	54084579	54084968	390	-	utr3	Rprm	0.548883652254269	0.629958664877818	0.523178395086889	1	0.629093763960599	0.750952052548775	-0.660669978406093	-0.398275731380797	0.602450618940889	0.824307471054231	-0.262394247025297
chr2	55435878	55436076	199	-	exon	Gm26794	0.45920688481384	NA	0.214649614575746	1	0.724561997822445	0.82408199811557	1.3615967855703	-2.06202143277159	0.673839181600489	NA	3.42361821834189
chr2	55436720	55437018	299	-	exon	Gm26794	0.100580799049891	NA	0.0222180218788419	1	0.160003592513913	0.289815184042144	0.616625300697469	-2.06202143277159	0.673839181600489	NA	2.67864673346906
chr2	55437216	55437414	199	-	exon	Gm26794	0.119526888193262	NA	0.0484464029777962	1	0.138344133373008	0.262595038051539	-0.265297668184808	-2.06202143277159	0.673839181600489	NA	1.79672376458679
chr2	58447047	58447645	599	-	utr3	Acvr1	0.0459968860896497	0.0999815712832747	0.0454264792113577	1	0.0304601673947938	0.1016107345836	-1.51037265312775	0.0813968306255111	0.833807411287606	0.938970880454646	-1.59176948375326
chr2	59383286	59383579	294	-	exon	5330411J11Rik	0.0773973664590218	NA	0.0335488493973923	1	0.113223993246676	0.229599027560403	-2.54197742369389	-0.782047803259401	0.385037607705122	0.66775881055557	-1.75992962043449
chr2	59383824	59383922	99	-	exon	5330411J11Rik	0.638198206522689	NA	0.527739738629429	1	0.831660722996567	0.896766066140313	-1.47764483203642	-0.782047803259401	0.385037607705122	0.66775881055557	-0.695597028777022
chr2	59852614	59852814	201	-	utr3	Wdsub1	0.784276590842371	0.831862816226474	0.802507787129909	1	0.831111230443406	0.896493241652783	-0.987561635282658	-0.328368925505343	0.241458253625816	0.5223236406327	-0.659192709777315
chr2	59876851	59882541	5691	-	utr5	Wdsub1	0.0571090114458363	0.116226420341177	0.0568081855575103	1	0.143027686853604	0.268490219676944	-1.37338612033335	-0.328368925505343	0.241458253625816	0.5223236406327	-1.04501719482801
chr2	59901837	59901937	101	-	exon	Baz2b	0.136256694896349	NA	0.0795299182288271	1	0.0821990742298717	0.187538201400486	0.964063572346679	-0.723003894593662	0.012138136594476	0.0806259824817586	1.68706746694034
chr2	59917455	59920537	3083	-	exon	Baz2b	0.169745687481308	0.254099315835761	0.153661802668206	1	0.15554098702822	0.284163247824131	0.466454429275556	-0.723003894593662	0.012138136594476	0.0806259824817586	1.18945832386922
chr2	59924882	59948284	23403	-	exon	Baz2b	0.0276197693796287	0.0701914952539728	0.032128493478486	1	0.00633442454963869	0.0413483061097682	0.327776762050844	-0.723003894593662	0.012138136594476	0.0806259824817586	1.05078065664451
chr2	59958480	59968666	10187	-	exon	Baz2b	0.707847517946215	0.76865727550515	0.701079848903007	1	0.778705648549726	0.86313471462079	-1.20025948567733	-0.723003894593662	0.012138136594476	0.0806259824817586	-0.477255591083666
chr2	59969015	59977400	8386	-	exon	Baz2b	0.134077269896436	0.21369599112881	0.0883555381265302	1	0.142050738478776	0.267361702923158	0.446285588834705	-0.723003894593662	0.012138136594476	0.0806259824817586	1.16928948342837
chr2	60006185	60079345	73161	-	utr5	Baz2b	0.000443520043102659	0.00533420218946788	0.000316517228279415	1	0.00874453714802555	0.0497374435373348	1.53267815221813	-0.723003894593662	0.012138136594476	0.0806259824817586	2.25568204681179
chr2	60125535	60125684	150	-	utr5	Baz2b	0.0409509581244944	NA	0.00659827452575936	1	0.0155288787403705	0.0687616122809755	1.27963627675732	-0.723003894593662	0.012138136594476	0.0806259824817586	2.00264017135098
chr2	60352212	60352440	229	-	exon	Ly75	0.152764156958641	NA	0.0505927679348194	1	0.113331737781603	0.229782854515795	1.08962041401728	0.0300812620840621	0.914004645025826	0.967980513145677	1.05953915193322
chr2	60751337	60751636	300	-	utr3	Rbms1	0.651424238292783	0.719932978298733	0.605492767538676	1	0.45382651636199	0.598533216399453	0.0611678422479031	0.306860542530463	0.211377191198097	0.487716323416404	-0.24569270028256
chr2	60842412	60881306	38895	-	utr5	Rbms1	0.0173836431552289	0.0517211141129476	0.010529199761754	1	0.0403538686007329	0.120314311939222	2.28505006769067	0.306860542530463	0.211377191198097	0.487716323416404	1.97818952516021
chr2	60962794	60963142	349	-	utr5	Rbms1	0.108245413633569	0.182682208538754	0.0413322961132375	1	0.0259557097207154	0.0927957589191296	2.27201780535039	0.306860542530463	0.211377191198097	0.487716323416404	1.96515726281993
chr2	63978036	63978285	250	-	utr3	Fign	0.306694552812761	NA	0.169225781623666	1	0.399242189445815	0.54636457207867	-0.0842584666862738	1.35551309622794	0.00649756021437329	0.0519092755756507	-1.43977156291421
chr2	63978385	63979083	699	-	utr3	Fign	0.493746763196183	0.579984216166702	0.467957852882328	1	0.540087945231756	0.676922645135476	1.01942671218928	1.35551309622794	0.00649756021437329	0.0519092755756507	-0.336086384038659
chr2	63979182	63979581	400	-	utr3	Fign	0.613164049371503	0.687158272142313	0.556405740185117	1	0.625504058064856	0.747995357106821	0.731360532028632	1.35551309622794	0.00649756021437329	0.0519092755756507	-0.624152564199309
chr2	63980129	63980379	251	-	utr3	Fign	0.956493368948825	NA	0.809009792804666	1	0.739247248627638	0.834055548144581	0.896718286562846	1.35551309622794	0.00649756021437329	0.0519092755756507	-0.458794809665095
chr2	63980478	63980678	201	-	utr3	Fign	0.489799435316638	NA	0.411358153042116	1	0.664764766087848	0.778167629632825	1.07011063872025	1.35551309622794	0.00649756021437329	0.0519092755756507	-0.285402457507686
chr2	65097985	65098135	151	-	exon	Cobll1	0.690737937493626	NA	0.652199763063177	1	0.885853749253768	0.92929963933617	1.55854829403419	2.04627685661231	0.00189621621427936	0.0211367220215544	-0.487728562578121
chr2	65460307	65460806	500	-	utr3	Scn3a	0.983728404283622	NA	0.983078961516095	1	0.809513489149758	0.883736909583716	-3.32613782865256	-1.30810054704559	0.0328531488736205	0.155721362346355	-2.01803728160696
chr2	65461154	65461503	350	-	exon	Scn3a	0.71031727877904	NA	0.658411417650107	1	0.834361346281087	0.898345087196043	-3.0334120508066	-1.30810054704559	0.0328531488736205	0.155721362346355	-1.725311503761
chr2	66107396	66124646	17251	-	utr5	Galnt3	0.465697103205165	NA	0.403361642424738	1	0.568437177209066	0.700663383469498	4.62939023917157	2.68063014298244	0.00196421303039239	0.0217093053138224	1.94876009618912
chr2	68314544	68358853	44310	-	exon	Stk39	0.234422907651233	NA	0.134765722776297	1	0.384633058725333	0.531730631392259	2.34131291126086	1.30000985563585	0.116187118371304	0.3460489513535	1.04130305562501
chr2	69200038	69205646	5609	-	utr5	Spc25	0.00515537802543684	0.0236235893310176	0.00949013987393433	1	0.00207874319693972	0.0219611663403215	0.946506607112666	-0.641380163287573	0.0148999253841522	0.0930367931909804	1.58788677040024
chr2	69206045	69206144	100	-	utr5	Spc25	0.0077450351123587	0.0304486315575409	0.00842002923139134	1	0.0123516473259314	0.0601737165523315	0.914159250128163	-0.641380163287573	0.0148999253841522	0.0930367931909804	1.55553941341574
chr2	69483124	69483224	101	-	exon	Lrp2	0.0476353223195429	NA	0.00764903003419087	1	0.0725474816764171	0.172924125871793	-1.53440569695946	-0.272110667826974	0.30283078951966	0.590448482464328	-1.26229502913248
chr2	69483523	69483722	200	-	exon	Lrp2	0.0328610682924873	NA	0.00689661042499465	1	0.0489984484617464	0.135832380070298	-1.68647909221748	-0.272110667826974	0.30283078951966	0.590448482464328	-1.41436842439051
chr2	69506480	69506679	200	-	exon	Lrp2	0.249362524075046	NA	0.148157241931003	1	0.333741161741172	0.48042074182112	-1.51909658133794	-0.272110667826974	0.30283078951966	0.590448482464328	-1.24698591351096
chr2	69713318	69713417	100	-	exon	Fastkd1	0.00458235161934365	0.021917228786274	0.00232993959451425	1	0.0271341430601255	0.0949324273855036	-1.33791050694895	-0.355169871752932	0.137442319007853	0.383181406620622	-0.982740635196019
chr2	69761781	69771973	10193	-	exon	Ccdc173	0.000316101961831266	0.00430227822736593	0.000479865039419259	1	0.00029870954252894	0.00709286581519388	1.74765406449889	-0.454028754079591	0.606867459714796	0.826773272532398	2.20168281857848
chr2	69781804	69782014	211	-	exon	Ccdc173	0.430639805984124	NA	0.275758249011609	1	0.522289678001934	0.661211157945099	0.485861779919803	-0.454028754079591	0.606867459714796	0.826773272532398	0.939890533999394
chr2	69871297	69873914	2618	-	utr3	Mettl5	0.000252910841101523	0.00377461307478724	0.000454777922575262	1	0.00518909169371449	0.0369880987192209	0.58626838246654	-0.787226655269113	0.0139158102119448	0.0889489315607871	1.37349503773565
chr2	69880933	69885565	4633	-	utr5	Mettl5	0.00307716352071562	0.0171544572085488	0.00312579543226269	1	0.0245461671716211	0.0898044355345455	0.545921562389864	-0.787226655269113	0.0139158102119448	0.0889489315607871	1.33314821765898
chr2	70661726	70661821	96	-	exon	Gm26558	0.00647866437208622	0.0273403218078589	0.00379826429097779	1	0.0310653584846429	0.102758974048905	1.37396067822759	-4.03697283858228	0.147945626231983	NA	5.41093351680988
chr2	70713403	70714150	748	-	utr3	Tlk1	0.0105274283295407	0.0372884253747245	0.0178515685381332	1	0.0123795639402854	0.0602769532166704	-1.3360247254201	-0.00285029660911439	0.991115828364578	0.997193018438157	-1.33317442881098
chr2	70754462	70768910	14449	-	exon	Tlk1	0.00422746081813624	0.0208514448453601	0.00349063179643936	1	0.00226712460481473	0.0231244989566213	1.83641834544988	-0.00285029660911439	0.991115828364578	0.997193018438157	1.83926864205899
chr2	70965360	70965610	251	-	utr3	Mettl8	0.000179804868774892	0.00306314766333136	0.000307851602191503	1	1.36511848506421e-05	0.00103683448327462	-1.92735095945259	0.34665729677889	0.188410741443898	0.458296398106779	-2.27400825623148
chr2	72938071	72940779	2709	-	exon	Sp3	0.99733326332792	0.998008051658599	0.963234545622443	1	0.592216174717272	0.720689612094835	0.0663024490454341	0.175901099602495	0.784184763232179	0.91818361216493	-0.109598650557061
chr2	72946638	72970602	23965	-	exon	Gm25960	0.0956532669167814	0.166818058001483	0.134901941811344	1	0.12577727485983	0.246646749993162	-0.711229949346896	-0.894568147783883	0.857087936109082	NA	0.183338198436988
chr2	72970751	72971250	500	-	exon	Sp3	0.16698176354707	0.251257536957476	0.219386564205889	1	0.231480057526386	0.372682892617481	-0.584920854314054	0.175901099602495	0.784184763232179	0.91818361216493	-0.760821953916549
chr2	72971499	72979081	7583	-	exon	Gm11084	0.260595592903498	0.352026940449291	0.248815169110516	1	0.152880006393434	0.280828361815963	1.33463130186382	NA	NA	NA	NA
chr2	72979580	72980346	767	-	utr5	Sp3	0.000635034847682146	0.0066863877503866	0.000218955723704895	1	0.00597438681941813	0.03999834123847	1.20565651137602	0.175901099602495	0.784184763232179	0.91818361216493	1.02975541177353
chr2	73284388	73286381	1994	-	exon	Cir1	0.215514646442319	0.304330661616488	0.244406354288268	1	0.195604481161866	0.331435447756434	-0.0622844824322606	-0.566240978232432	0.0575276026372841	0.223799765378884	0.503956495800172
chr2	73305918	73306017	100	-	exon	Cir1	0.0091656680482879	0.0341393364595826	0.00953757758888264	1	0.0193662154066395	0.0783531078514107	0.780103231903573	-0.566240978232432	0.0575276026372841	0.223799765378884	1.34634421013601
chr2	73306864	73312504	5641	-	utr5	Cir1	0.00517405654834107	0.0236482250962462	0.00567408380397596	1	0.00362570817950372	0.0300473267949176	1.06157802743302	-0.566240978232432	0.0575276026372841	0.223799765378884	1.62781900566546
chr2	73431259	73431359	101	-	utr3	Wipf1	0.76032049195198	0.812134555159867	0.700188734379886	1	0.733887111433801	0.830524249672597	0.357154227829781	0.873655576681611	0.00885627027394768	0.0646915934840467	-0.51650134885183
chr2	73437018	73437318	301	-	exon	Wipf1	0.276543847834539	0.368557675435155	0.241935499896698	1	0.10860346506293	0.223600306726035	1.68680107698607	0.873655576681611	0.00885627027394768	0.0646915934840467	0.813145500304459
chr2	73437418	73452467	15050	-	utr5	Wipf1	0.191384414657087	0.278231637851325	0.152382895226441	1	0.208633696121632	0.346952881470949	1.71637133775403	0.873655576681611	0.00885627027394768	0.0646915934840467	0.842715761072422
chr2	73529584	73529684	101	-	utr5	Wipf1	0.752734830412663	NA	0.787467546377628	1	0.879986030340574	0.925829455646615	1.91546286669916	0.873655576681611	0.00885627027394768	0.0646915934840467	1.04180729001755
chr2	73631808	73632539	732	-	utr3	Chn1	0.0235385875712771	0.0630699925934915	0.00985152850635234	1	0.0334756791977993	0.107740075004935	1.25865872548174	-0.26192535234903	0.345108492168355	0.632279695377559	1.52058407783077
chr2	73679826	73710462	30637	-	utr3	Chn1	0.0834547955912569	0.151453272911902	0.0482074777628475	1	0.154769571339634	0.283165518550608	0.817330053797902	-0.26192535234903	0.345108492168355	0.632279695377559	1.07925540614693
chr2	73818955	73826408	7454	-	utr3	Atf2	0.179999510569226	0.265740270618364	0.217686937051948	1	0.200031710482554	0.336708983894349	0.410506724958288	-0.415683137282959	0.112792060541053	0.340727074511658	0.826189862241247
chr2	74522082	74528125	6044	-	utr3	Lnpk	0.975198285025068	0.981542511786383	0.927873031380353	1	0.695438612836362	0.802465902035589	0.0905259190163796	0.208264047569009	0.546963730248995	0.79051657286185	-0.11773812855263
chr2	74537472	74547467	9996	-	exon	Lnpk	0.0421717348272211	0.0943357691723703	0.0277188579802852	1	0.0160751589503488	0.0701530268946647	1.92897824013655	0.208264047569009	0.546963730248995	0.79051657286185	1.72071419256754
chr2	75676012	75677111	1100	-	exon	Nfe2l2	0.00366371936476671	0.0190716341297526	0.00602197910927407	1	0.00578026770356586	0.0392569801289495	-1.25875186132654	0.0124449622332207	0.95354030457964	0.981047516088483	-1.27119682355976
chr2	75679230	75691102	11873	-	exon	Gm24996	0.270247827058811	0.361884498987196	0.293475869638505	1	0.369308765345304	0.517005351131895	0.315904586858944	-0.894568147783883	0.857087936109082	NA	1.21047273464283
chr2	75936496	75936794	299	-	exon	Ttc30b	0.886909037301063	0.914965166071061	0.821261764841514	1	0.934086555040037	0.955770643732598	-0.859572714283266	-0.26083541897314	0.722350417498919	0.887172843358476	-0.598737295310126
chr2	75936993	75937739	747	-	exon	Ttc30b	0.942480413615431	0.957404355804526	0.945049729252159	1	0.950899399416599	0.965109725488905	-0.457553191472023	-0.26083541897314	0.722350417498919	0.887172843358476	-0.196717772498883
chr2	75937839	75938336	498	-	exon	Ttc30b	0.823942149244847	0.864859754478033	0.747499984778958	1	0.691023881707408	0.798914650303882	-0.0229524308535163	-0.26083541897314	0.722350417498919	0.887172843358476	0.237882988119624
chr2	75976980	75977079	100	-	exon	Ttc30a2	0.572010012364154	NA	0.494998449555467	1	0.701528210992234	0.806895491484779	-0.443427855577994	-3.03368071231885	0.196150829006493	NA	2.59025285674085
chr2	75977178	75977277	100	-	exon	Ttc30a2	0.458455524425177	NA	0.295071265474977	1	0.446518950131419	0.591926168317864	-0.213430512566739	-3.03368071231885	0.196150829006493	NA	2.82025019975211
chr2	75979785	75980132	348	-	exon	Ttc30a1	0.10484639189547	0.178402026850118	0.118078887400615	1	0.0543427129407	0.144805833789483	-1.70321360087543	-0.144518973473762	0.719813722565362	0.885793726789583	-1.55869462740167
chr2	75980429	75981669	1241	-	exon	Ttc30a1	0.229640230813358	0.319529383260215	0.256395724186397	1	0.359883946647189	0.507424150645884	-0.713262053777568	-0.144518973473762	0.719813722565362	0.885793726789583	-0.568743080303806
chr2	76647817	76647916	100	-	utr5	Prkra	0.0103410173940412	0.0369730794832068	0.00484639398064477	1	0.0358145156120268	0.112061547918138	1.32651432441283	-0.175498173642656	0.584659946418428	0.814611541674159	1.50201249805549
chr2	77187160	77188598	1439	-	exon	Sestd1	0.316532002394415	0.409236958129508	0.300980723398763	1	0.424785855825065	0.570689916832485	-0.148844577100004	0.58048596948856	0.0518135672579424	0.208462907453714	-0.729330546588564
chr2	77206278	77212408	6131	-	exon	Sestd1	0.449836691040431	0.5388054334421	0.415563750864726	1	0.172096364975658	0.304538302296993	1.78771854716173	0.58048596948856	0.0518135672579424	0.208462907453714	1.20723257767317
chr2	77895968	77904032	8065	-	utr3	Cwc22	0.767504649112851	0.818578045149764	0.808313251356914	1	0.94615930528153	0.962400596827677	-0.129215558089248	0.144584039583859	0.504835530881328	0.762561157994697	-0.273799597673108
chr2	77915531	77916478	948	-	exon	Cwc22	0.146295029304819	0.227889578868459	0.131903509458124	1	0.0149252808542381	0.0671537842255012	1.48185413034598	0.144584039583859	0.504835530881328	0.762561157994697	1.33727009076212
chr2	77917126	77920879	3754	-	exon	Cwc22	0.0307339070708495	0.0755269772246898	0.0284622453296944	1	0.00165184708833587	0.0192431597331398	1.6348108586821	0.144584039583859	0.504835530881328	0.762561157994697	1.49022681909825
chr2	77927317	77930775	3459	-	exon	Cwc22	0.00072445757969721	0.0072206846800581	0.000350594866537071	1	0.000857678385846681	0.0131924478033522	1.83324115095276	0.144584039583859	0.504835530881328	0.762561157994697	1.6886571113689
chr2	77931534	77940335	8802	-	utr5	Cwc22	0.00991100129916567	0.0359322819912049	0.0111741300435234	1	0.0240904300677987	0.0890035860745918	1.4787147458916	0.144584039583859	0.504835530881328	0.762561157994697	1.33413070630774
chr2	79454059	79456553	2495	-	utr5	Neurod1	0.338319138205332	0.431683916113936	0.344463282707997	1	0.318934057724224	0.466386494543444	-1.80922753709497	-1.1183746853356	0.111102556843106	0.33767641938181	-0.690852851759373
chr2	80580884	80581033	150	-	utr5	Nckap1	0.0486309498621137	0.103919354760317	0.0357825100225934	1	0.0215091789372923	0.0832710286662315	1.60009809029364	-0.0852596411697007	0.717305683101276	0.884573869543822	1.68535773146334
chr2	84442485	84442733	249	-	utr3	Tfpi	0.931778707509567	NA	0.871660376949052	1	0.813494901102338	0.885734651289294	-2.07397356686621	-1.31656107227274	7.23562617095429e-05	0.00174084867281376	-0.757412494593469
chr2	84601116	84601266	151	-	utr3	Ctnnd1	0.0211185301920027	0.0588371972099018	0.0242292067977378	1	0.0295148697844956	0.0995317074997783	0.429850418210847	-0.430707521013908	0.151115393012814	0.405011476126255	0.860557939224756
chr2	84602162	84603679	1518	-	utr3	Gm28635	6.44239140263789e-06	0.000330743358171995	5.59094944540184e-05	1	0.0007203833677563	0.0119635253915155	-2.04377842806961	NA	NA	NA	NA
chr2	84620043	84620353	311	-	exon	Gm28635	0.0607461449310339	0.12139087726619	0.0659130202327557	1	0.182726972906713	0.316986910158254	-0.724795850837313	NA	NA	NA	NA
chr2	84622044	84638011	15968	-	utr5	Gm28635	0.299422891878444	0.392630006341758	0.348703907461401	1	0.243004140794439	0.385579361111017	0.740293725318319	NA	NA	NA	NA
chr2	84650466	84650715	250	-	utr5	Ctnnd1	0.0221755333566161	0.0606394319020703	0.0327515677716892	1	0.0110283654183534	0.0564010310142083	0.989253037107307	-0.430707521013908	0.151115393012814	0.405011476126255	1.41996055812122
chr2	84688969	84689369	401	-	utr3	Zdhhc5	4.89124653155824e-05	0.00131026642953156	0.000103925205037335	1	0.00109044008407131	0.0152701367398049	-1.22432423254197	0.568024646371074	0.00557052608138501	0.0464104401523391	-1.79234887891305
chr2	84690074	84690174	101	-	exon	Zdhhc5	1.14609733178593e-05	0.000489037366168993	3.5598871785882e-05	0.933687209200112	0.00215989884695549	0.0224394127890619	-1.43632646458272	0.568024646371074	0.00557052608138501	0.0464104401523391	-2.00435111095379
chr2	84710862	84713591	2730	-	utr5	Zdhhc5	0.265672738543301	0.357188170530285	0.308290416122512	1	0.548352502100185	0.684028659365671	0.280318302071286	0.568024646371074	0.00557052608138501	0.0464104401523391	-0.287706344299788
chr2	84715080	84715180	101	-	utr5	Zdhhc5	0.854815237438248	0.889506906344165	0.773317657129192	1	0.405885665835359	0.552671320637866	1.59868978691012	0.568024646371074	0.00557052608138501	0.0464104401523391	1.03066514053905
chr2	84723500	84724143	644	-	utr3	Clp1	0.00424511292040809	0.0208998185457823	0.0104866934836993	1	0.0514062844564831	0.140135939387758	-1.06167675768631	0.233165596503023	0.266863221756389	0.55260130282746	-1.29484235418933
chr2	84725701	84727202	1502	-	utr5	Clp1	0.00203782289145569	0.0133755284330092	0.00485776638364297	1	0.0501871081841842	0.137960393871688	-0.7609445077195	0.233165596503023	0.266863221756389	0.55260130282746	-0.994110104222523
chr2	84742459	84743655	1197	-	utr3	Gm19426	0.00560401543990916	0.0249857132228689	0.0062566589510186	1	0.00180686214939414	0.020377979283037	1.4578369097551	0.621485609633027	0.206046880245569	0.480896992793405	0.836351300122072
chr2	84773225	84773373	149	-	exon	Serping1	0.284185043947764	NA	0.161543939505337	1	0.303104250100433	0.449432745406184	-1.2235103544068	0.141694667998641	0.751187403443643	0.903134521498171	-1.36520502240544
chr2	84773472	84774864	1393	-	utr5	Serping1	0.17056171161161	0.255035174699726	0.0929089704885786	1	0.320061173664509	0.467409960149783	0.832683696806707	0.141694667998641	0.751187403443643	0.903134521498171	0.690989028808066
chr2	84815367	84815889	523	-	exon	Smtnl1	0.459164163650793	NA	0.432541612230379	1	0.90646933930739	0.940698058319653	2.02255918946136	1.18316714922215	0.307663583836219	NA	0.839392040239211
chr2	84815986	84817022	1037	-	exon	Smtnl1	0.951937544903429	NA	0.965341163818578	1	0.792858208752138	0.873170257176978	1.27101906497347	1.18316714922215	0.307663583836219	NA	0.0878519157513187
chr2	84872021	84872118	98	-	exon	Rtn4rl2	0.00878370527773218	NA	0.00108283591857756	1	0.0251408807458464	0.0910020006211054	-0.938541474971969	1.34322775492967	0.0903362298916695	0.297717502671912	-2.28176922990164
chr2	84872215	84872312	98	-	exon	Rtn4rl2	0.0352537547298526	NA	0.00535282077168042	1	0.0609324612216373	0.154921142776942	-1.82418743001566	1.34322775492967	0.0903362298916695	0.297717502671912	-3.16741518494533
chr2	85035461	85037412	1952	-	utr5	P2rx3	0.00719668104281694	0.0290660797944	0.0092557315786711	1	0.0362558457318083	0.112942987393249	1.19468902711449	-1.76634544203194	0.0388127439244198	0.172474796226163	2.96103446914643
chr2	90433171	90433320	150	-	utr3	Ptprj	0.226971657614965	NA	0.132711140071109	1	0.309431779268019	0.455998478990367	-1.54928687832546	1.11256545528917	0.00348613737607736	0.032983700806754	-2.66185233361463
chr2	90433420	90434016	597	-	utr3	Ptprj	0.106597590309624	0.180587727849192	0.100633743697315	1	0.0812272030990284	0.186013225958508	-1.2260765105938	1.11256545528917	0.00348613737607736	0.032983700806754	-2.33864196588296
chr2	90580299	90580647	349	-	utr5	Ptprj	0.184510813697081	NA	0.0832938982337252	1	0.0424908219473668	0.124299173159437	3.41969131850339	1.11256545528917	0.00348613737607736	0.032983700806754	2.30712586321422
chr2	90902912	90903891	980	-	exon	Ndufs3	0.00104797168808249	0.00893664045821524	0.000546474350444659	1	0.00743406425811866	0.0451833940527349	1.26240382722614	-0.157643678193117	0.448974261911722	0.720295415787071	1.42004750541925
chr2	90909313	90909662	350	-	exon	Ptpmt1	3.04003160380927e-07	3.88423813288957e-05	1.66856394470499e-07	0.00447392050493748	0.000166473411966746	0.00500667855430638	-1.67318418956259	0.974196211950546	0.00115093102310858	0.0146218806625479	-2.64738040151313
chr2	90910209	90910358	150	-	exon	Ptpmt1	0.00216946646825462	0.0138428561320711	0.000845693077430123	1	0.0155300848700713	0.0687616122809755	-1.1955603166685	0.974196211950546	0.00115093102310858	0.0146218806625479	-2.16975652861904
chr2	90911005	90911205	201	-	exon	Ptpmt1	0.000522809057982996	0.00593137743304752	0.000621591190161264	1	0.00924372806485595	0.0513186282221313	-0.997669487697774	0.974196211950546	0.00115093102310858	0.0146218806625479	-1.97186569964832
chr2	90917611	90917711	101	-	exon	Ptpmt1	0.0927010256946056	0.163383402617205	0.0942416302175159	1	0.228586014109783	0.369404343830602	1.83639536312582	0.974196211950546	0.00115093102310858	0.0146218806625479	0.862199151175273
chr2	90917860	90918059	200	-	exon	Ptpmt1	0.0837981950692314	0.151991574324869	0.0856183877811829	1	0.154706123434449	0.283110443797008	1.79749865284482	0.974196211950546	0.00115093102310858	0.0146218806625479	0.823302440894271
chr2	91062536	91062933	398	-	utr3	Slc39a13	0.419570199610637	0.510664938978097	0.387255989149643	1	0.439934820666392	0.58594405765922	-1.18397692288636	-0.0753828235144894	0.82623656735336	0.936570991673765	-1.10859409937187
chr2	91159225	91160335	1111	-	exon	Madd	0.0898968853542544	NA	0.0316848433792533	1	0.0353410595481241	0.111291481933222	1.3379261886668	-0.217482562327625	0.394960464274595	0.676733887380096	1.55540875099442
chr2	91190540	91190688	149	-	exon	Nr1h3	0.290847234721191	NA	0.201445143836383	1	0.34698740455104	0.493856881380753	0.103134972763092	0.436080784176889	0.421130294206699	0.698609590344029	-0.332945811413797
chr2	91192624	91193693	1070	-	utr5	Nr1h3	0.145181942775275	NA	0.0410401636875024	1	0.0546926190390948	0.145179232708475	2.2035358593124	0.436080784176889	0.421130294206699	0.698609590344029	1.76745507513551
chr2	91211821	91211920	100	-	utr3	Ddb2	0.224323628252692	0.313705483450222	0.189771797034031	1	0.345238616790679	0.492201637926242	-1.26367470932492	-0.449524588794982	0.333216462878474	0.619838738041356	-0.814150120529941
chr2	91276703	91276802	100	-	utr3	1110051M20Rik	8.79437233806461e-06	0.000411960268379056	3.7071127280355e-06	0.098586955889376	0.000105711722781871	0.00372025011837193	-2.70245552546299	-0.429327276014496	0.156887731782662	0.414136093489904	-2.27312824944849
chr2	91383826	91424686	40861	-	utr5	1110051M20Rik	0.00797216283274079	0.0310729904550169	0.00441892748820592	1	0.0430035169661715	0.125282864954974	1.05507325971523	-0.429327276014496	0.156887731782662	0.414136093489904	1.48440053572973
chr2	91644856	91646340	1485	-	utr3	Zfp408	0.227705348981718	0.317497563110246	0.22287243467708	1	0.163540957457966	0.294318990841522	-1.34771112403126	-0.64696985096068	0.0273617913848921	0.138374928335667	-0.700741273070581
chr2	91675759	91678767	3009	-	utr3	Atg13	0.00137545581547329	0.0105291119526452	0.00123879441054048	1	0.000318111387089412	0.00734799043356788	-1.73190401386567	-0.217630063010583	0.300990388726577	0.58881522442419	-1.51427395085509
chr2	91710328	91710477	150	-	utr5	Atg13	0.00646632754461104	0.0273058733556383	0.00363390183920333	1	0.00493510267785007	0.0359204400918665	1.58730991744308	-0.217630063010583	0.300990388726577	0.58881522442419	1.80493998045367
chr2	91929952	91931658	1707	-	utr3	Mdk	0.0100738531549347	0.0363032233089336	0.00886733868645169	1	0.0384519187744579	0.116925666148931	0.857831291146823	-0.209933326466942	0.35804244671735	0.643523036629556	1.06776461761376
chr2	91932924	91933887	964	-	utr3	Dgkz	0.000287135328402295	0.00405609861730025	0.000194768561175055	1	6.81034262328526e-06	0.000630235860925906	-2.02017539165187	0.0584684279372917	0.790009339867435	0.921466894021377	-2.07864381958917
chr2	91944787	91945241	455	-	exon	Mir6999	0.168499587683978	0.252921596629329	0.160512021003366	1	0.335892188251922	0.482573583245029	0.889396392116397	NA	NA	NA	NA
chr2	91963390	91963589	200	-	utr5	Dgkz	0.0491597377231455	0.104701893348404	0.0367208049392147	1	0.0668624791661466	0.164191385271731	1.73972917104031	0.0584684279372917	0.790009339867435	0.921466894021377	1.68126074310302
chr2	91982721	91983418	698	-	utr3	Creb3l1	0.210854982630957	0.298783480995381	0.221502740643502	1	0.351344790848528	0.498712247468292	-0.0669433754315538	-0.634560872216292	0.033949699612378	0.159057397284213	0.567617496784738
chr2	92370803	92370990	188	-	utr5	Large2	0.418611194371776	0.509907042664951	0.311436252265243	1	0.576933208600728	0.708019680480523	0.964934135288839	0.527952800432193	0.0919873648143752	0.301117148404488	0.436981334856646
chr2	92384025	92384125	101	-	utr3	Mapk8ip1	0.117364465072611	0.193421741242493	0.0943052955209954	1	0.177237888847091	0.310611075311677	-0.511572332107244	0.905183746690371	0.00017871617805521	0.00353552493357526	-1.41675607879761
chr2	92386677	92387176	500	-	exon	Mapk8ip1	0.00140935352637136	0.0107080784211128	0.000914312371597826	1	0.0029464432557193	0.0268273009876481	-0.715015206988543	0.905183746690371	0.00017871617805521	0.00353552493357526	-1.62019895367891
chr2	92388985	92389955	971	-	exon	Mapk8ip1	0.192368329132604	0.279215834415905	0.212521279368612	1	0.376991640507259	0.524701016581358	1.97874238334917	0.905183746690371	0.00017871617805521	0.00353552493357526	1.0735586366588
chr2	92391103	92392318	1216	-	utr5	Mapk8ip1	0.132001407622368	0.211163256211262	0.127751435182584	1	0.366683123335345	0.514374139777608	2.3657283184105	0.905183746690371	0.00017871617805521	0.00353552493357526	1.46054457172013
chr2	92401113	92401263	151	-	utr5	Mapk8ip1	0.0838506278144716	0.152053236124973	0.0548377157755798	1	0.058326470107514	0.151013202659285	2.39920274562935	0.905183746690371	0.00017871617805521	0.00353552493357526	1.49401899893898
chr2	92404591	92405039	449	-	utr3	Cry2	0.133287272799439	0.212741351075356	0.133798298541926	1	0.278439172771304	0.422864552547563	-1.09131361919389	-0.254735231899773	0.266194506552316	0.551843581051153	-0.836578387294115
chr2	92405786	92411324	5539	-	utr3	Cry2	0.153663855066305	0.236453116087481	0.127485531415153	1	0.320518254361877	0.46789732469722	0.990826717817786	-0.254735231899773	0.266194506552316	0.551843581051153	1.24556194971756
chr2	92416293	92424667	8375	-	exon	Cry2	0.0253779131102125	0.0662099570491319	0.0201927038184332	1	0.0522852094798011	0.141655827013645	1.10627693507572	-0.254735231899773	0.266194506552316	0.551843581051153	1.36101216697549
chr2	92433894	92433993	100	-	exon	Cry2	0.196626491626259	0.283640511166815	0.161062354081957	1	0.367264297769892	0.515081903611658	1.02936071778567	-0.254735231899773	0.266194506552316	0.551843581051153	1.28409594968545
chr2	92454252	92454550	299	-	exon	Slc35c1	0.000850900314015199	0.00794418137998673	0.000125825456521293	1	0.00366417294288608	0.0303040965596365	-1.45909835223525	0.18447449300165	0.577286974875428	0.809779112342095	-1.6435728452369
chr2	92459186	92459384	199	-	utr5	Slc35c1	0.21626677787025	0.305083446787191	0.169454691744678	1	0.242692147256798	0.385257437429311	-1.37211748030716	0.18447449300165	0.577286974875428	0.809779112342095	-1.55659197330881
chr2	92972048	92972698	651	-	utr3	Prdm11	0.165196482956028	0.249298635471823	0.14090738024654	1	0.298568511642973	0.444545994713956	-0.538804902951298	1.03687938723926	0.000747255664372713	0.0105776578510234	-1.57568429019056
chr2	92972948	92973098	151	-	utr3	Prdm11	0.12753186007249	NA	0.0614584958492738	1	0.167919725353131	0.299456693707376	-0.467105803185279	1.03687938723926	0.000747255664372713	0.0105776578510234	-1.50398519042454
chr2	92973298	92973797	500	-	utr3	Prdm11	0.261494428839504	0.352822009675892	0.171754533784008	1	0.298891906183401	0.444830437371477	0.228769399877736	1.03687938723926	0.000747255664372713	0.0105776578510234	-0.808109987361523
chr2	92975347	92975697	351	-	exon	Prdm11	0.162669275096649	NA	0.0755938858205086	1	0.162562253278468	0.293028379183304	-0.445261675384911	1.03687938723926	0.000747255664372713	0.0105776578510234	-1.48214106262417
chr2	92986053	92986703	651	-	utr3	Prdm11	0.0131486344983229	0.0431265351017245	0.00707131672328988	1	0.0131107239204448	0.0623687250617481	-0.699600603105572	1.03687938723926	0.000747255664372713	0.0105776578510234	-1.73647999034483
chr2	92989298	92993407	4110	-	exon	Prdm11	0.039385036712543	0.0898879969847832	0.0345206032850267	1	0.047157719626217	0.132850964751687	-0.139820677261947	1.03687938723926	0.000747255664372713	0.0105776578510234	-1.17670006450121
chr2	93013768	93045410	31643	-	utr5	Prdm11	0.237627449158806	0.328173492604975	0.127511068315533	1	0.264647888219079	0.40830824413533	1.54466422551802	1.03687938723926	0.000747255664372713	0.0105776578510234	0.507784838278761
chr2	93695725	93696173	449	-	utr3	Ext2	9.40803916419785e-05	0.00199410097587467	7.88006954490015e-05	1	0.000662642985811112	0.0113958951973412	-1.5529523653634	0.711958798549002	0.00177089797935716	0.0200931459447684	-2.26491116391241
chr2	93813840	93820104	6265	-	utr5	Ext2	0.220664423976992	0.309687619195533	0.2299770169113	1	0.308826800848965	0.455306585207333	1.54256990869257	0.711958798549002	0.00177089797935716	0.0200931459447684	0.83061111014357
chr2	93821664	93822518	855	-	utr5	Ext2	0.210750353415781	0.298728282189785	0.192384353931745	1	0.311488922091409	0.458176193898557	1.7843729863609	0.711958798549002	0.00177089797935716	0.0200931459447684	1.07241418781189
chr2	93835508	93835807	300	-	utr3	Accs	0.0500987422556546	NA	0.0201740544895266	1	0.0718051539812163	0.171702701449036	-2.43510843869298	0.0701225514913122	0.903711931112938	0.964513460208578	-2.50523099018429
chr2	93848108	93849595	1488	-	utr5	Accs	0.204247705719731	NA	0.0671350491998927	1	0.243148106073472	0.385707872482082	0.792008259716873	0.0701225514913122	0.903711931112938	0.964513460208578	0.721885708225561
chr2	93956212	93956459	248	-	utr3	Gm13889	0.0763686114753817	0.142004033258491	0.0657885890828927	1	0.0813561838872601	0.186180734660267	-2.75793056104075	-1.19716634380692	0.0864952045563535	0.289110518668417	-1.56076421723383
chr2	94411882	94412181	300	-	utr3	Api5	8.0004181310706e-05	0.00180167497666236	0.000287052675017477	1	4.56852309159035e-05	0.00220538517999332	-2.47579599345155	-0.106116622533024	0.686020905772937	0.870891145508874	-2.36967937091853
chr2	94413530	94418353	4824	-	utr3	Api5	0.885638051333066	0.913886851246275	0.896018832552742	1	0.667156111286482	0.779973317860668	-0.141641154549487	-0.106116622533024	0.686020905772937	0.870891145508874	-0.0355245320164629
chr2	101610606	101620978	10373	-	utr5	B230118H07Rik	0.187040658477041	0.273630882268323	0.134063433413543	1	0.0567465253378486	0.148447541035098	1.27590292514351	-0.451761485278749	0.241350256815997	0.522167494342964	1.72766441042226
chr2	101716867	101729470	12604	-	utr3	Prr5l	0.00223930491456558	0.0141193544973565	0.00182492266182661	1	0.00480975454474156	0.0354173467391877	0.326512015609688	2.30794827293645	1.00968648542245e-08	9.94677632260768e-07	-1.98143625732676
chr2	101797534	101797633	100	-	utr5	Prr5l	0.68996885209357	NA	0.671972425504632	1	0.864218599775497	0.91719608005699	2.55357321866122	2.30794827293645	1.00968648542245e-08	9.94677632260768e-07	0.245624945724765
chr2	101952244	101952393	150	-	utr3	Ldlrad3	0.00154495152934809	0.0112666520684238	0.00175618357498565	1	0.0184001655670167	0.0759829905698629	-1.50926588397486	0.675815207799073	0.0139126232618777	0.0889489315607871	-2.18508109177393
chr2	101952741	101952990	250	-	utr3	Ldlrad3	0.000200543413230205	0.00326248844570426	0.000160918662803654	1	0.00350882174532723	0.0295371603840367	-1.31613959564495	0.675815207799073	0.0139126232618777	0.0889489315607871	-1.99195480344402
chr2	102058022	102111672	53651	-	exon	Ldlrad3	0.0322495581543154	0.0781571798074353	0.0402065621030556	1	0.0384833587215682	0.116991425625649	1.72066124103281	0.675815207799073	0.0139126232618777	0.0889489315607871	1.04484603323374
chr2	102113613	102137926	24314	-	exon	Ldlrad3	0.00478876215340436	0.0225581643858483	0.00186868511406895	1	0.00209136527991096	0.0220080384661315	2.3139964627306	0.675815207799073	0.0139126232618777	0.0889489315607871	1.63818125493153
chr2	102304414	102407828	103415	-	utr3	Trim44	0.913042269223101	0.935164167031794	0.882844261424248	1	0.661913541213993	0.776352149138976	0.928174799077581	0.618827133010828	0.0262235850775415	0.134437366536763	0.309347666066752
chr2	102449615	102449913	299	-	utr3	Fjx1	0.0145602737782675	0.04610111465114	0.0100732381689109	1	0.0404654610234056	0.120473352954967	-1.45304494086685	0.403755382559114	0.161988421200423	0.420546862731868	-1.85680032342597
chr2	102450062	102451803	1742	-	utr3	Fjx1	0.0515440681350928	0.108092638171435	0.0437574800929317	1	0.0163718840833398	0.0708338344747645	-0.571897326987049	0.403755382559114	0.161988421200423	0.420546862731868	-0.975652709546164
chr2	103021871	103022119	249	-	utr3	Pdhx	0.00130004557628782	0.0101954953591427	0.00190719112306282	1	0.00653961509369454	0.0419944186826284	-2.13232732739562	-0.233143543553522	0.285325519031965	0.572454482853275	-1.8991837838421
chr2	103041100	103042252	1153	-	exon	Pdhx	0.0227774561788261	0.061691995459693	0.0242894108379021	1	0.0700895391373939	0.168846648041135	1.01529876884902	-0.233143543553522	0.285325519031965	0.572454482853275	1.24844231240254
chr2	103046728	103073414	26687	-	exon	Pdhx	0.0115420791356442	0.0396049344873197	0.0156562380649702	1	0.0650743878125277	0.161530598776331	0.56840549450347	-0.233143543553522	0.285325519031965	0.572454482853275	0.801549038056992
chr2	103721356	103724319	2964	-	utr3	Nat10	0.00138429316624296	0.0105734315242692	0.0022294374576899	1	0.00165887984998705	0.0193167182878311	-1.77608392593642	-0.349588335031138	0.0653103221857549	0.242817093260527	-1.42649559090528
chr2	103776129	103782580	6452	-	exon	Caprin1	0.000898090481851801	0.00820440430013577	0.00281219873714314	1	0.00271072075023614	0.0255999820202315	1.29177333824726	-0.100518396750336	0.631552683914854	0.839842952524496	1.39229173499759
chr2	103796942	103797042	101	-	utr5	Caprin1	0.289315723787174	0.382130640925239	0.282072603893834	1	0.207105260825824	0.34507276122104	1.16981444742408	-0.100518396750336	0.631552683914854	0.839842952524496	1.27033284417441
chr2	104429925	104430175	251	-	exon	Hipk3	0.151031537828983	0.23336573577312	0.12788132843186	1	0.209108731225436	0.34757533140921	0.88243941070116	1.4393089017305	4.29880413222274e-05	0.00114154031511829	-0.556869491029336
chr2	104471319	104471668	350	-	exon	Hipk3	0.053422464871754	0.11089696226527	0.0190794291452903	1	0.0775821394385807	0.18065697558251	-0.0544871248793808	1.4393089017305	4.29880413222274e-05	0.00114154031511829	-1.49379602660988
chr2	104681603	104681802	200	-	utr3	Tcp11l1	0.35575299622472	NA	0.253528264641623	1	0.495167124366698	0.636129699118324	-1.30651263592835	0.546776316493047	0.141066636383373	0.389388784261564	-1.85328895242139
chr2	104706437	104712119	5683	-	utr5	Tcp11l1	0.0587622050736618	0.118740900043562	0.0484705559523504	1	0.031654585786342	0.10385562514184	1.4245048478914	0.546776316493047	0.141066636383373	0.389388784261564	0.877728531398354
chr2	104721984	104722595	612	-	exon	Depdc7	0.109973202542512	0.184855498223967	0.115235163459487	1	0.170935217628569	0.303181951077204	-1.55994219134993	0.000336443461278849	0.999029890086846	0.999450553920883	-1.56027863481121
chr2	104730222	104742728	12507	-	exon	Depdc7	0.538240115905673	0.620587787317506	0.544038036925545	1	0.759133501089198	0.848224346248816	-0.399839297512661	0.000336443461278849	0.999029890086846	0.999450553920883	-0.40017574097394
chr2	104770178	104777398	7221	-	exon	Qser1	0.148865151813867	0.230760185869403	0.159403249239635	1	0.121067224289179	0.240266789154352	0.583906365429019	0.336322942490287	0.245264685983142	0.527349818851822	0.247583422938732
chr2	104778232	104780212	1981	-	exon	Qser1	0.962694853291032	0.972357287755827	0.985345763295664	1	0.754584662581674	0.844545553129646	-0.107599086202996	0.336322942490287	0.245264685983142	0.527349818851822	-0.443922028693283
chr2	104786571	104787470	900	-	exon	Qser1	0.346798261061499	0.439821149425918	0.393238285894728	1	0.424740776388701	0.570666975119529	-0.366158629560299	0.336322942490287	0.245264685983142	0.527349818851822	-0.702481572050587
chr2	104788218	104788318	101	-	exon	Qser1	0.59077464025495	0.666864584242522	0.525491727961717	1	0.28358012676648	0.428373440551174	1.03901545341004	0.336322942490287	0.245264685983142	0.527349818851822	0.702692510919751
chr2	104789117	104789267	151	-	exon	Qser1	0.847503227067053	0.883555621965894	0.796251493086067	1	0.501926720330142	0.642480539372365	0.154196097435416	0.336322942490287	0.245264685983142	0.527349818851822	-0.182126845054871
chr2	104789766	104790165	400	-	exon	Qser1	0.916903608764317	0.938020726648682	0.929309354172473	1	0.835411801983666	0.899040453602292	0.452098638012918	0.336322942490287	0.245264685983142	0.527349818851822	0.115775695522631
chr2	104832323	104832521	199	-	utr3	Prrg4	0.113667682228176	NA	0.051118743093013	1	0.0887851824110158	0.196490838709769	-2.06233669616541	0.859173681536837	0.118506394828336	0.350258105939012	-2.92151037770225
chr2	104832620	104832718	99	-	exon	Prrg4	0.873528362308217	NA	0.855034141525194	1	0.933011764312648	0.95510707432226	-0.218919423814003	0.859173681536837	0.118506394828336	0.350258105939012	-1.07809310535084
chr2	105387888	105394949	7062	-	utr3	Rcn1	0.825805432491939	0.866335760467003	0.834529349199562	1	0.941843265761812	0.960017434473343	-0.116423841161466	-0.0484383598819959	0.83929947868821	0.939932898016292	-0.0679854812794701
chr2	105399069	105399319	251	-	utr5	Rcn1	0.154086131207478	0.23684650459933	0.185117750120711	1	0.412221812268647	0.558667668051167	-0.386743013245024	-0.0484383598819959	0.83929947868821	0.939932898016292	-0.338304653363028
chr2	106964314	106964414	101	-	utr3	Arl14ep	0.714756329944066	0.774265454247102	0.690236220916011	1	0.657537816305001	0.772895832254637	-0.395589547535588	-0.667146370130904	0.0119700796303111	0.0799467526385416	0.271556822595316
chr2	106964513	106965230	718	-	utr3	Arl14ep	0.0425897523677385	0.0949346994118863	0.0691351463633453	1	0.00261960638503813	0.0251907571081975	-2.01357612289823	-0.667146370130904	0.0119700796303111	0.0799467526385416	-1.34642975276732
chr2	106965478	106967459	1982	-	exon	Arl14ep	0.0284175054780543	0.0715822011351604	0.0398434654150158	1	0.118097857753942	0.235839518849839	-1.52525419230465	-0.667146370130904	0.0119700796303111	0.0799467526385416	-0.858107822173748
chr2	106969147	106970345	1199	-	utr5	Arl14ep	0.0582660407995172	0.118050056070822	0.0729417277653035	1	0.071544740024369	0.171247522926663	-1.57342973740364	-0.667146370130904	0.0119700796303111	0.0799467526385416	-0.906283367272736
chr2	109092940	109093236	297	-	exon	Mettl15	0.0374153748143519	0.0866535508556827	0.0193419352311137	1	0.0607521274470621	0.154656802718728	-2.34973507111774	-0.733282894266417	0.147263518682132	0.399388338701603	-1.61645217685132
chr2	109274567	109274666	100	-	utr5	Mettl15	0.613864313470829	NA	0.586569047155153	1	0.577459442967505	0.70837448868817	-0.848563323036088	-0.733282894266417	0.147263518682132	0.399388338701603	-0.115280428769672
chr2	112367486	112367931	446	-	utr5	Emc4	0.00109776972149085	0.00923661737915883	0.000959216624111056	1	0.018532079655999	0.0762700177117474	1.72205696231546	0.353917161994546	0.137436880866497	0.383181406620622	1.36813980032091
chr2	113441023	113442255	1233	-	exon	Gm13966	0.0448811979786355	0.0983000015089507	0.0225645352686423	1	0.047596721180005	0.133542005881957	1.24604359246304	NA	NA	NA	NA
chr2	113832987	113834481	1495	-	utr3	Arhgap11a	0.0891410562700486	0.158919420141861	0.117337916962293	1	0.153378384184661	0.281359392479565	-0.475939944369175	0.195798619999641	0.431183959749973	0.705415409914117	-0.671738564368815
chr2	113847963	113848611	649	-	utr5	Arhgap11a	0.473420425518035	0.561015044683027	0.467985016355733	1	0.235827386097746	0.377624377941164	0.736728884712573	0.195798619999641	0.431183959749973	0.705415409914117	0.540930264712932
chr2	114194160	114194260	101	-	utr3	Zfp770	0.014304566601412	NA	0.00517424619996724	1	0.0133960900394604	0.0631135007371707	0.964247024300068	0.186521516819154	0.629567085710976	0.838962444901382	0.777725507480915
chr2	114195359	114195608	250	-	utr3	Zfp770	0.569297384030181	0.648413982622116	0.544556308537125	1	0.737260118273151	0.832661228543215	-0.504273576611753	0.186521516819154	0.629567085710976	0.838962444901382	-0.690795093430907
chr2	114195908	114197107	1200	-	exon	Zfp770	0.154860794669532	0.237699875357303	0.172256847585846	1	0.181922178916185	0.316099611664767	-0.300150244436079	0.186521516819154	0.629567085710976	0.838962444901382	-0.486671761255233
chr2	114197506	114198588	1083	-	utr5	Zfp770	0.856343452321451	NA	0.78633357212579	1	0.601872268863832	0.72835267319029	0.920054518241219	0.186521516819154	0.629567085710976	0.838962444901382	0.733533001422065
chr2	114644845	114654865	10021	-	utr5	Dph6	0.0147662303314181	0.0465716788832953	0.00925346493197952	1	0.0184502458027305	0.0760786898323296	1.37275095899543	-0.634240170178682	0.0681153865936412	0.249701957076202	2.00699112917411
chr2	115863814	115863913	100	-	utr3	Meis2	0.142039700326995	NA	0.0415603475282992	1	0.242047854569878	0.384539155389997	-2.17410823621483	1.71408529290553	0.00623100510024179	0.0502200411064264	-3.88819352912036
chr2	115864013	115864313	301	-	utr3	Meis2	0.110889763220606	NA	0.0570036800166221	1	0.174198482473064	0.307140252865619	-0.512137101853633	1.71408529290553	0.00623100510024179	0.0502200411064264	-2.22622239475917
chr2	116000218	116038466	38249	-	exon	Meis2	0.595245081673496	NA	0.470702885608818	1	0.668714267893552	0.781251434815936	2.38275367095247	1.71408529290553	0.00623100510024179	0.0502200411064264	0.668668378046932
chr2	117280743	117280843	101	-	utr3	Rasgrp1	0.530466024321159	NA	0.469730320572821	1	0.682434838440922	0.792220780672729	-0.880822952317564	0.858134006151279	0.130262320402567	0.370580415896473	-1.73895695846884
chr2	117282543	117284869	2327	-	utr3	Rasgrp1	0.122926815036658	NA	0.0481175498130908	1	0.234879136130134	0.376730852048479	-1.32295361278956	0.858134006151279	0.130262320402567	0.370580415896473	-2.18108761894084
chr2	118476149	118478621	2473	-	utr3	Srp14	0.231360169510768	0.321277194473468	0.240599433123346	1	0.272640365342558	0.416859909181994	-0.00197270164256457	-0.354861973813161	0.126419105201603	0.364483004516387	0.352889272170597
chr2	118532176	118532374	199	-	utr3	Bmf	0.010671617972544	0.0375761894332819	0.00776116539419352	1	0.00948009430225945	0.0520717661909806	-2.52263053466648	-1.48843697694703	2.3313157880679e-08	2.04762555361626e-06	-1.03419355771945
chr2	119018566	119021774	3209	-	utr3	Ccdc32	0.00193773729992733	0.0129313261186172	0.00332935605651442	1	0.00719715765985438	0.044403391005164	-1.24845736083007	-0.00286817236108944	0.992512514197686	0.997728865416278	-1.24558918846898
chr2	119027276	119027375	100	-	exon	Ccdc32	0.0768751979472656	0.142782245798368	0.0529447104228423	1	0.132705466653688	0.255463011521279	0.769567730528737	-0.00286817236108944	0.992512514197686	0.997728865416278	0.772435902889826
chr2	119137200	119137350	151	-	utr3	Rmdn3	0.706564815074343	0.767512231419773	0.709833270042935	1	0.813515200487037	0.885734651289294	-1.24965140571675	-0.17024915217355	0.453700788283742	0.724074694410472	-1.0794022535432
chr2	119147313	119156536	9224	-	exon	Rmdn3	0.103598344052246	0.176847342098644	0.126009581984302	1	0.250150243364224	0.39299927505749	0.774600488899052	-0.17024915217355	0.453700788283742	0.724074694410472	0.944849641072601
chr2	119180545	119180641	97	-	exon	Dnajc17	0.0252532078648161	0.0660457344146175	0.0190159784494574	1	0.0762853162132427	0.178766419304231	0.592345885182072	-0.451193648819293	0.137608669258464	0.383260167134432	1.04353953400137
chr2	119183661	119183758	98	-	exon	Dnajc17	0.0107751549210624	0.037801214272492	0.00600897204067388	1	0.013458559275361	0.0632844146968576	0.661771432306001	-0.451193648819293	0.137608669258464	0.383260167134432	1.11296508112529
chr2	119183988	119208698	24711	-	exon	Dnajc17	0.0382931948371426	0.0880677652119662	0.0396436797629143	1	0.1288938265304	0.25063776046307	0.461601506671818	-0.451193648819293	0.137608669258464	0.383260167134432	0.912795155491111
chr2	119229622	119229859	238	-	utr5	Ppp1r14d	0.0263237707577863	0.0679239299233418	0.00892047062711595	1	0.0212407391588438	0.0826966520023384	-1.36413453344841	-0.0350879286305265	0.960974529944351	0.984610586548745	-1.32904660481789
chr2	119373390	119373737	348	-	utr3	Ino80	0.0448657371872705	0.0982837084232415	0.0429299484481922	1	0.0872332708317717	0.194593956098386	-1.42863533428764	-0.266312695480915	0.177474480042481	0.443230201956042	-1.16232263880673
chr2	119374383	119374482	100	-	exon	Ino80	0.00294033009771319	0.0167288671128595	0.00377301200020768	1	0.0231201169288016	0.08700344227478	-2.01077055885915	-0.266312695480915	0.177474480042481	0.443230201956042	-1.74445786337824
chr2	119380036	119383420	3385	-	exon	Ino80	0.000964362574446489	0.0085373678593369	0.00102525438131659	1	0.00820833553433041	0.0478114206047534	0.98477997782106	-0.266312695480915	0.177474480042481	0.443230201956042	1.25109267330198
chr2	119446904	119454056	7153	-	exon	Ino80	0.00508387575296379	0.02346304816514	0.00449970235494981	1	0.0136958814414649	0.0639440929502054	1.23386912404257	-0.266312695480915	0.177474480042481	0.443230201956042	1.50018181952349
chr2	119477488	119477588	101	-	utr5	Ino80	0.203855563072204	NA	0.120901127288531	1	0.269575561533796	0.413585056944888	-0.0889481484103732	-0.266312695480915	0.177474480042481	0.443230201956042	0.177364547070542
chr2	119520249	119523596	3348	-	exon	Exd1	0.0444888609670895	0.097749991785771	0.0188243950249298	1	0.0654793913523035	0.16206797342257	-1.13264660576685	-0.149239622195997	0.797261119650571	0.925025450882005	-0.983406983570851
chr2	119660071	119660507	437	-	exon	Ndufaf1	0.0012047777838075	0.00976206394382667	0.00286584119960494	1	0.00959503991433381	0.0523473222483497	-0.656676459196136	0.93612355769059	0.000412082177851759	0.00658067705704124	-1.59280001688673
chr2	119660604	119662730	2127	-	utr5	Ndufaf1	0.691397046601794	0.754061431490174	0.693940662536576	1	0.14406421114741	0.269720384730897	1.43496177219168	0.93612355769059	0.000412082177851759	0.00658067705704124	0.498838214501088
chr2	119764102	119764402	301	-	utr3	Rpap1	0.0036496006195864	0.0190155479705048	0.00297548195112012	1	0.00811517801584313	0.0474874998791753	-2.17808157572364	-0.569323253270791	0.00786177948087516	0.059538150447501	-1.60875832245285
chr2	119767576	119768125	550	-	utr3	Rpap1	0.00464995738394602	0.0221354462373779	0.00406094970210086	1	0.00215230676163741	0.0223951516641429	-2.08887796534805	-0.569323253270791	0.00786177948087516	0.059538150447501	-1.51955471207725
chr2	119774212	119777698	3487	-	utr3	Rpap1	0.00679796219598723	0.0281255328767214	0.00867507953239151	1	0.0377356774300716	0.115729344024448	0.456009979917136	-0.569323253270791	0.00786177948087516	0.059538150447501	1.02533323318793
chr2	119783203	119787487	4285	-	utr5	Rpap1	0.00417155177735266	0.0206651278746094	0.00621805605729403	1	0.0170904186032129	0.0725465874620437	0.698021966895099	-0.569323253270791	0.00786177948087516	0.059538150447501	1.26734522016589
chr2	120041593	120041943	351	-	exon	Sptbn5	0.0708777987530732	0.134893203099677	0.043709365287908	1	0.0932963992337809	0.203291241705512	-2.62022411740193	0.529370476111904	0.410635885935603	0.690311451278806	-3.14959459351384
chr2	120090659	120097074	6416	-	utr3	Ehd4	0.00132821623040618	0.0103132884015458	0.00257785405522747	1	0.0279275099072846	0.0964530454562827	-0.464407856858203	0.78855016869404	0.000232368416850427	0.00433151169913664	-1.25295802555224
chr2	120154309	120154507	199	-	utr5	Ehd4	0.246682730639964	0.33749488224035	0.227697593892352	1	0.234854230687124	0.376730852048479	1.42789020015469	0.78855016869404	0.000232368416850427	0.00433151169913664	0.639340031460646
chr2	120317555	120318102	548	-	utr3	Vps39	0.00265806035016039	0.0157315641836788	0.0034105652040281	1	0.000237709189201118	0.00623445075881501	-2.35091614401846	-0.609686832800101	0.0129714426097746	0.0848375089049638	-1.74122931121836
chr2	120523960	120524360	401	-	exon	Zfp106	5.09234939660594e-05	0.00134200813820404	0.000161888661867532	1	0.00194552531795589	0.0211692995645003	-1.04925475997027	0.130065072813748	0.508215913250412	0.764605099080694	-1.17931983278402
chr2	120532068	120534054	1987	-	exon	Zfp106	0.0778777126921041	0.144155208380372	0.108163043736512	1	0.231178975771902	0.372338613604641	-0.402405707047312	0.130065072813748	0.508215913250412	0.764605099080694	-0.532470779861061
chr2	120534703	120539565	4863	-	utr5	Zfp106	0.773919250948085	0.82364274797905	0.825173618177949	1	0.899772430604533	0.936804578467234	0.106120563233987	0.130065072813748	0.508215913250412	0.764605099080694	-0.0239445095797619
chr2	120545897	120563793	17897	-	utr5	Zfp106	0.0132529167548023	0.043318638366552	0.0164284624411913	1	0.0110180522374739	0.0563679638621999	1.38228126985593	0.130065072813748	0.508215913250412	0.764605099080694	1.25221619704218
chr2	120718248	120718897	650	-	utr3	Cdan1	0.0199617965103252	0.0565862069094263	0.0224061622046619	1	0.0156272727629135	0.0690223543443638	-2.13208016537822	-0.267458209020514	0.372159999350779	0.655608729398398	-1.86462195635771
chr2	120731051	120731412	362	-	exon	Cdan1	0.486995360829318	0.573783116165424	0.397076615811444	1	0.498254831820718	0.638905840478998	-0.377991798161774	-0.267458209020514	0.372159999350779	0.655608729398398	-0.110533589141259
chr2	120739739	120739938	200	-	exon	Ttbk2	0.53898911268889	NA	0.446387264413979	1	0.662594271448131	0.776835659374085	-0.945883608995318	-0.44235575918719	0.4349812383441	0.708766578003717	-0.503527849808128
chr2	120740038	120740187	150	-	exon	Ttbk2	0.470094372783313	NA	0.332678293109186	1	0.526676182377302	0.665059248315954	-1.56202789727433	-0.44235575918719	0.4349812383441	0.708766578003717	-1.11967213808714
chr2	120745658	120748926	3269	-	exon	Cdan1	0.016187650315412	0.0494567075662836	0.0166824180702622	1	0.049431761406235	0.136595248605287	-0.738002128085202	-0.267458209020514	0.372159999350779	0.655608729398398	-0.470543919064688
chr2	120806766	120822498	15733	-	exon	Cdan1	0.0298318970259254	0.073915114289206	0.0194826353918537	1	0.017195483623371	0.0728281015767843	2.21352442633408	-0.267458209020514	0.372159999350779	0.655608729398398	2.4809826353546
chr2	120850124	120850373	250	-	utr5	Ttbk2	0.14514073114758	0.226525916036879	0.0837932021193389	1	0.0604640058872893	0.15429913879001	2.02924250973757	-0.44235575918719	0.4349812383441	0.708766578003717	2.47159826892476
chr2	120862666	120862766	101	-	exon	Ubr1	0.181479444032599	0.267299186429251	0.196442177166873	1	0.266227716141356	0.409969335847231	-0.96433871841071	-0.0518502585360015	0.863072255268003	0.948559737811509	-0.912488459874709
chr2	120906874	120907024	151	-	exon	Ubr1	0.0109483613462605	0.0381824587465824	0.0043661651490009	1	0.00658523534476612	0.0421774446954878	2.10573788757965	-0.0518502585360015	0.863072255268003	0.948559737811509	2.15758814611565
chr2	120914918	120915018	101	-	exon	Ubr1	0.00644694857080427	0.0272786886224747	0.00270388763347069	1	0.00388608590327832	0.0313583531922302	1.37214732886958	-0.0518502585360015	0.863072255268003	0.948559737811509	1.42399758740558
chr2	121138731	121139914	1184	-	exon	Lcmt2	0.135077321390288	0.21497626364032	0.158682519848797	1	0.189491778252631	0.32455017373232	-0.599391022703432	0.202807367872457	0.462513583769494	0.730759433393934	-0.802198390575889
chr2	121160662	121160861	200	-	utr3	Zscan29	0.724029765679431	NA	0.749126524321523	1	0.879997678004422	0.925829455646615	-0.921707870737248	0.263351607224989	0.487242833432694	0.74895260615884	-1.18505947796224
chr2	121166049	121170279	4231	-	utr3	Zscan29	0.0387897857234525	0.0888765140482388	0.0531483881386986	1	0.100160606575082	0.212735463226498	-0.641841863023922	0.263351607224989	0.487242833432694	0.74895260615884	-0.905193470248911
chr2	121170528	121171075	548	-	utr5	Zscan29	0.632947159930781	0.704296553564546	0.67055686316327	1	0.885481657139422	0.929126807504982	0.370969603640916	0.263351607224989	0.487242833432694	0.74895260615884	0.107617996415928
chr2	121204949	121207835	2887	-	utr3	Trp53bp1	0.0215653690646975	0.0596232906197929	0.029073530636503	1	0.112320446849158	0.228554742144636	-0.312395263033985	0.933480410928729	9.90364455215832e-06	0.000343797946596353	-1.24587567396271
chr2	121207935	121208559	625	-	utr3	Trp53bp1	0.0475566578207751	0.102364288171294	0.052625652277761	1	0.189713370219479	0.324727742875676	0.13530179565232	0.933480410928729	9.90364455215832e-06	0.000343797946596353	-0.798178615276409
chr2	121209178	121211871	2694	-	utr3	Trp53bp1	0.0348761362004308	0.0824177021619284	0.046617059064606	1	0.179365082156208	0.313155127528179	-0.14665945352088	0.933480410928729	9.90364455215832e-06	0.000343797946596353	-1.08013986444961
chr2	121215761	121218424	2664	-	utr3	Trp53bp1	9.93550648046652e-06	0.000446349525572319	1.45583889412517e-05	0.384239559326457	9.06439887406506e-05	0.00337897887874629	-1.03899996333359	0.933480410928729	9.90364455215832e-06	0.000343797946596353	-1.97248037426232
chr2	121235633	121244003	8371	-	utr3	Trp53bp1	0.284892986769527	0.37745240458786	0.328241409750108	1	0.546842407812619	0.682715073312494	0.364187613923385	0.933480410928729	9.90364455215832e-06	0.000343797946596353	-0.569292797005344
chr2	121270645	121271307	663	-	utr5	Trp53bp1	0.0294061527642611	0.0732512740764065	0.00958783137851778	1	0.0285445445096048	0.0977179995199572	2.74445772238077	0.933480410928729	9.90364455215832e-06	0.000343797946596353	1.81097731145204
chr2	121311060	121312259	1200	-	utr3	Ppip5k1	0.0740660828648358	0.139029788923321	0.0842012599053837	1	0.0461715364549421	0.131054548445991	-2.3378151534154	-0.613601000880961	0.0298466444076861	0.145539824569921	-1.72421415253444
chr2	121348519	121348744	226	-	exon	Ppip5k1	0.0766451907937399	0.142487621631294	0.0200492878321241	1	0.0758538959766452	0.178105292212388	1.55383756512473	-0.613601000880961	0.0298466444076861	0.145539824569921	2.16743856600569
chr2	121350124	121350708	585	-	utr5	Ppip5k1	0.0833235136896491	0.151263303946655	0.0429307666965828	1	0.158566679956871	0.287910745813101	1.45870634101744	-0.613601000880961	0.0298466444076861	0.145539824569921	2.0723073418984
chr2	121350982	121355080	4099	-	utr5	Ppip5k1	0.112722532697106	0.187992121517216	0.0441631826815055	1	0.092192096273348	0.20183770804507	1.18080954049819	-0.613601000880961	0.0298466444076861	0.145539824569921	1.79441054137915
chr2	121439406	121440325	920	-	utr3	Serinc4	0.961560513777151	0.971556744628093	0.974663814568	1	0.806243541248429	0.881766834722297	-0.322180685121691	NA	NA	NA	NA
chr2	121441793	121442527	735	-	utr3	Serinc4	0.068104490950262	0.131407519952643	0.039064212959098	1	0.105007677661176	0.219091796461223	0.499653107429823	NA	NA	NA	NA
chr2	121461767	121462113	347	-	utr3	Mfap1b	0.0156189982240606	0.0481723456210754	0.0221281163062249	1	0.02217946178796	0.0847674753508005	-1.27228817556099	0.0167352497253318	0.962264889226148	0.985027759309213	-1.28902342528632
chr2	121464893	121473968	9076	-	utr5	Mfap1b	0.00825163825393887	0.0317822115785487	0.0136938841116242	1	0.0285969822263488	0.0977977682014574	1.43941468523787	0.0167352497253318	0.962264889226148	0.985027759309213	1.42267943551254
chr2	121493160	121493260	101	-	utr3	Mfap1a	0.0671492423295828	0.130160676579025	0.0723848660754103	1	0.0343164005869109	0.109297837364157	1.26033117226799	-0.0506522722407029	0.863540654401375	0.948788450728866	1.31098344450869
chr2	121493960	121494059	100	-	utr3	Mfap1a	0.0180885092630132	0.0530684940878108	0.0213249352673984	1	0.0180302514820141	0.0749156809761882	1.15336342687958	-0.0506522722407029	0.863540654401375	0.948788450728866	1.20401569912029
chr2	121494459	121494659	201	-	utr3	Mfap1a	0.00246001213234812	0.0150438440241982	0.00193806619031372	1	0.000836275573491278	0.0130196533552171	-1.33621451354422	-0.0506522722407029	0.863540654401375	0.948788450728866	-1.28556224130352
chr2	121497450	121506565	9116	-	utr5	Mfap1a	0.0108316425097287	0.0378932542068541	0.0194472461565069	1	0.0313129430673291	0.103162737440421	1.50978601965208	-0.0506522722407029	0.863540654401375	0.948788450728866	1.56043829189278
chr2	121546179	121546378	200	-	utr3	Frmd5	0.0048016626513031	NA	0.000249699626383836	1	0.0103318563927827	0.0542335433804219	-2.02589670806333	0.826936340624882	0.0169000731138066	0.10135872727244	-2.85283304868822
chr2	121548590	121548690	101	-	utr3	Frmd5	0.257415833754186	NA	0.152997101923292	1	0.302249215731926	0.448436964098019	-0.907989866069163	0.826936340624882	0.0169000731138066	0.10135872727244	-1.73492620669405
chr2	121548790	121551097	2308	-	utr3	Frmd5	0.37265954397925	0.46539981377849	0.325586740114169	1	0.402585310519251	0.549518121545091	-0.297106585856705	0.826936340624882	0.0169000731138066	0.10135872727244	-1.12404292648159
chr2	121586458	121787264	200807	-	utr3	Frmd5	0.000314280182629426	0.00428780728219956	0.000141918291624073	1	0.00586473125934227	0.0395299647455341	1.70173197463625	0.826936340624882	0.0169000731138066	0.10135872727244	0.874795634011373
chr2	121806787	121807037	251	-	utr5	Frmd5	0.414802411339544	0.506162208450223	0.368247903861912	1	0.475212222429048	0.618892275342689	1.9250827615164	0.826936340624882	0.0169000731138066	0.10135872727244	1.09814642089152
chr2	122064981	122065630	650	-	exon	Spg11	0.0270324755228206	0.0691563094280662	0.0214959426323033	1	0.0313279966462186	0.103199687065288	-2.16056761951661	-0.457279260597863	0.111698168401563	0.338718655427368	-1.70328835891875
chr2	122118136	122118286	151	-	exon	Spg11	0.0213664438935294	NA	0.00266966398138648	1	0.0153818006266312	0.0684266170496748	2.77671786271559	-0.457279260597863	0.111698168401563	0.338718655427368	3.23399712331346
chr2	122125150	122125866	717	-	exon	Patl2	0.622141300365348	NA	0.617338057397271	1	0.929648032969374	0.953296974158946	-0.0660096908021676	-0.856893728524174	0.181435062798599	0.44927364395441	0.790884037722006
chr2	122215011	122215354	344	-	exon	Gm14058	0.323156496117375	0.415839549122862	0.282792301986712	1	0.61146106568882	0.736541986164388	0.679996466220139	0.0935819123270217	0.81947143441892	0.933808122650786	0.586414553893117
chr2	122307934	122313014	5081	-	utr5	Duoxa1	0.292098638641259	NA	0.171714194405506	1	0.383315725075897	0.530578330518253	0.458918378291306	-1.64564534194579	0.232501409353849	NA	2.1045637202371
chr2	122349088	122353950	4863	-	utr3	Shf	0.0186327952905451	0.0541166298117279	0.017457150968795	1	0.0742907881786909	0.17574968701712	-1.1015087543483	0.0709126244305023	0.79588032147298	0.924624033398147	-1.17242137877881
chr2	122354097	122355521	1425	-	exon	Shf	0.371325760808769	0.463963398421813	0.35987370638606	1	0.433638507981425	0.579571435308275	0.32155754400164	0.0709126244305023	0.79588032147298	0.924624033398147	0.250644919571138
chr2	122357136	122358236	1101	-	utr5	Shf	0.0841770175853949	0.152459816114091	0.0841302042571919	1	0.130283277272323	0.252444975210503	0.778352182544941	0.0709126244305023	0.79588032147298	0.924624033398147	0.707439558114439
chr2	122359515	122366707	7193	-	utr5	Shf	0.118687815441471	0.195065543184374	0.105585140936898	1	0.183999959136033	0.318256700731926	0.76725707353271	0.0709126244305023	0.79588032147298	0.924624033398147	0.696344449102207
chr2	122368721	122369113	393	-	utr5	Shf	0.0940610443707357	0.164928229136988	0.0535118314620346	1	0.0640828949593532	0.159854263712332	1.37597854506952	0.0709126244305023	0.79588032147298	0.924624033398147	1.30506592063902
chr2	122467034	122467329	296	-	exon	Bambi-ps1	0.0636054612408564	NA	0.0322698629426862	1	0.118521320581471	0.236506066978923	-0.483713376884769	0.992327329770531	0.439829218565991	NA	-1.4760407066553
chr2	125088184	125088284	101	-	utr3	Myef2	0.0594034145413979	0.119664469168735	0.0757640194106325	1	0.0140555510581928	0.0647441496148072	0.64609265496924	0.278237807362783	0.258770695112351	0.543187406169715	0.367854847606457
chr2	125088583	125099726	11144	-	utr3	Myef2	0.843677715678627	0.880453528512933	0.848410005473866	1	0.594392155181927	0.722357867485859	0.199193444388444	0.278237807362783	0.258770695112351	0.543187406169715	-0.0790443629743391
chr2	125113891	125123561	9671	-	utr5	Myef2	0.00366856014272332	0.0190834512966429	0.0055068435042728	1	0.000267460187437604	0.00663395023951555	2.05431436967119	0.278237807362783	0.258770695112351	0.543187406169715	1.77607656230841
chr2	125301592	125301692	101	-	exon	Fbn1	0.572977153047056	NA	0.380844251139648	1	0.563245622703015	0.696916017377632	-0.568191040116121	1.1077381511991	0.0199921077901042	0.113066303948689	-1.67592919131522
chr2	125505498	125505797	300	-	utr5	Fbn1	0.0487632912105438	NA	0.0166480067704323	1	0.218435288648079	0.35783615260126	1.34020460582619	1.1077381511991	0.0199921077901042	0.113066303948689	0.232466454627097
chr2	125563486	125564331	846	-	exon	Cep152	0.000364659740888723	0.00470579597031067	0.000473341331478074	1	0.000245180349078034	0.00633861927467414	-1.36336816736634	0.559908100380897	0.0422141518219266	0.182149255271882	-1.92327626774724
chr2	125579424	125579921	498	-	exon	Cep152	0.185885069496514	0.272325697987582	0.172648966176363	1	0.228992282722258	0.369806925674417	-0.323982482726214	0.559908100380897	0.0422141518219266	0.182149255271882	-0.883890583107111
chr2	125584053	125588008	3956	-	exon	Cep152	0.02596893281227	0.0673291654069147	0.0121329273502321	1	0.00320278450253037	0.0281183870211461	2.01548506044288	0.559908100380897	0.0422141518219266	0.182149255271882	1.45557696006198
chr2	125673232	125678784	5553	-	utr5	Shc4	0.51286986025529	0.597734920148921	0.556621608910583	1	0.641345420119933	0.760512230341565	-1.18978066013929	1.58423410534731	0.150774607179026	NA	-2.77401476548661
chr2	125739527	125743918	4392	-	utr3	Secisbp2l	0.0406854936739335	0.0919060570745202	0.0573303102268268	1	0.0930209506709571	0.202925298230428	-0.0202855055696723	0.56118183481933	0.0312938019477203	0.150136108061126	-0.581467340389002
chr2	125750409	125751895	1487	-	exon	Secisbp2l	0.00130987289124476	0.0102232117932668	0.00101569886660459	1	0.00028624435867426	0.00693981250827306	3.15956077859874	0.56118183481933	0.0312938019477203	0.150136108061126	2.59837894377941
chr2	125775654	125782721	7068	-	utr5	Secisbp2l	0.103333686184438	0.176614307642639	0.0665781006022959	1	0.160876378391493	0.290847443908827	2.18927695492389	0.56118183481933	0.0312938019477203	0.150136108061126	1.62809512010456
chr2	125832003	125833739	1737	-	utr3	Cops2	7.20236647526223e-06	0.000359297182702098	5.81596307640908e-05	1	3.55239672990031e-05	0.00184918571835924	-1.69761840932063	0.140727236788085	0.594472138459162	0.820233157824793	-1.83834564610871
chr2	126629330	126629529	200	-	utr3	Gabpb1	0.000374521959619329	0.0047691785708972	0.000291467813870478	1	0.00180504452635119	0.020377979283037	-2.78986142393104	-0.187305305520352	0.406160047338501	0.687065029608463	-2.60255611841069
chr2	126629877	126638726	8850	-	utr3	Gabpb1	0.160285211735088	0.243674235995395	0.188653353919564	1	0.225274113761699	0.365635620439765	-1.02882816483634	-0.187305305520352	0.406160047338501	0.687065029608463	-0.841522859315988
chr2	126658532	126663044	4513	-	utr5	Gabpb1	0.00925644306106282	0.0343256619171289	0.00532300051313111	1	0.0293654717461303	0.0993695992474862	1.36477621026728	-0.187305305520352	0.406160047338501	0.687065029608463	1.55208151578763
chr2	126675399	126675548	150	-	utr5	Gabpb1	0.0749357193947553	0.140217124125257	0.0510005962487789	1	0.140528222394898	0.265540959697211	1.03803138146634	-0.187305305520352	0.406160047338501	0.687065029608463	1.2253366869867
chr2	126709392	126709539	148	-	utr3	Usp50	0.368105786691475	0.460821105063774	0.322209926321913	1	0.628598403918292	0.750535860874586	0.672989339910038	0.376387665862821	0.657870600129353	0.854368852267034	0.296601674047216
chr2	126810206	126812870	2665	-	exon	Trpm7	0.241049282907636	0.331710766695006	0.229643183237485	1	0.0153607434033026	0.0683609257026188	1.83132525770426	0.449946107216441	0.185435525638946	0.454318595835293	1.38137915048782
chr2	126813219	126813318	100	-	exon	Trpm7	0.128224566991702	0.206486676137667	0.052065208464934	1	0.110786820003377	0.226522133875739	1.84783532829204	0.449946107216441	0.185435525638946	0.454318595835293	1.3978892210756
chr2	126830170	126830847	678	-	exon	Trpm7	0.16940838786439	NA	0.146466293574075	1	0.00809169517864188	0.0474359555179431	2.47183023967144	0.449946107216441	0.185435525638946	0.454318595835293	2.021884132455
chr2	127140217	127142569	2353	-	utr3	Itpripl1	0.0901322680986216	0.160172435764348	0.0946346547149887	1	0.079640397408846	0.183735195503813	-0.248895992373381	0.578342118950191	0.0348321134868994	0.161932077481635	-0.827238111323572
chr2	127204756	127208180	3425	-	utr5	1810024B03Rik	0.119691576654597	0.196275544585442	0.0506328231121966	1	0.195365347132104	0.331218984615866	1.07525528040804	-0.130578241728011	0.876449113301929	0.953607675048317	1.20583352213605
chr2	127457297	127457447	151	-	utr3	Kcnip3	0.192743585255887	NA	0.0605310711100404	1	0.226509902137359	0.367032588366611	-1.3551456804462	1.01542143948305	0.0722152502849503	0.259334568757284	-2.37056711992926
chr2	127457596	127457696	101	-	utr3	Kcnip3	0.0398714283037765	NA	0.0107901006169495	1	0.0436076374365829	0.126467322592752	-2.06083002424385	1.01542143948305	0.0722152502849503	0.259334568757284	-3.0762514637269
chr2	127510947	127521290	10344	-	utr5	Kcnip3	0.397767431141071	NA	0.231728111707999	1	0.586136619657782	0.715785769756951	0.952708401485926	1.01542143948305	0.0722152502849503	0.259334568757284	-0.0627130379971277
chr2	127576599	127577889	1291	-	utr3	Zfp661	0.54771800239101	0.628807321548319	0.581980225106394	1	0.61510500647063	0.739424938654577	-0.995299215678479	-0.515978796575356	0.264383129368555	0.549416480358257	-0.479320419103123
chr2	127740880	127741077	198	-	utr3	Nphp1	0.0677782034481257	0.131011361636981	0.0482730440423908	1	0.13173878394516	0.254348749384858	-1.39459527893577	-0.0604727865850211	0.813732676312006	0.931330749715758	-1.33412249235075
chr2	127766078	127788799	22722	-	exon	Nphp1	0.00673975760221195	0.0279865450332493	0.00965692424653097	1	0.0324933175917738	0.105585023443082	1.07103771805758	-0.0604727865850211	0.813732676312006	0.931330749715758	1.1315105046426
chr2	127791638	127791738	101	-	utr3	1500011K16Rik	0.980938147669062	0.985967043463008	0.956442609193628	1	0.89637311526755	0.935298973540772	-1.42833165165908	-0.0805928533158876	0.812768284625094	0.93080659314776	-1.34773879834319
chr2	127792238	127792438	201	-	utr3	1500011K16Rik	0.0877294416035002	0.157018233287826	0.0700481360873982	1	0.26524680525098	0.40895990692544	0.706696024230683	-0.0805928533158876	0.812768284625094	0.93080659314776	0.787288877546571
chr2	128610952	128612798	1847	-	utr3	Anapc1	0.0536716270806244	0.111220473257788	0.0716211155468898	1	0.0192148884134556	0.0780408919596043	-2.77205608561733	-0.0189096398785413	0.922751274876877	0.97144697376228	-2.75314644573879
chr2	128659999	128660898	900	-	exon	Anapc1	0.00593989112047349	0.0259192140738543	0.0032935439013555	1	0.0257308266061747	0.0923595507276618	1.21319044464745	-0.0189096398785413	0.922751274876877	0.97144697376228	1.23210008452599
chr2	128926465	128926809	345	-	utr3	Zc3h8	0.313661417789861	0.406380404739365	0.328319630751501	1	0.55977199668536	0.693863338475832	-0.663889351653329	-0.09444188793213	0.796901618147984	0.925025450882005	-0.569447463721199
chr2	128929950	128935427	5478	-	exon	Zc3h8	0.0297974391632886	0.0738699758982639	0.0281187811025711	1	0.00974574800791649	0.0528294207033973	1.24868098024934	-0.09444188793213	0.796901618147984	0.925025450882005	1.34312286818147
chr2	128935526	128943880	8355	-	exon	Zc3h8	0.0428094088792017	0.0952469561866252	0.0266323400026226	1	0.0216892634272956	0.0836379606651826	1.287909826518	-0.09444188793213	0.796901618147984	0.925025450882005	1.38235171445013
chr2	129178655	129178754	100	-	exon	AI847159	0.725983878080584	NA	0.328542768943791	1	0.670145556628802	0.782413634160346	-1.3662938343259	0.0342500031686563	0.984725723626083	NA	-1.40054383749456
chr2	129197999	129199194	1196	-	exon	Gm4430	0.00036712866444663	0.00471729221215238	0.000484231584751257	1	0.000149189151249996	0.00468603821221804	-1.84075713889005	-2.35806827761998	0.141833280055113	NA	0.517311138729932
chr2	129207674	129216141	8468	-	exon	9830144P21Rik	0.447211249703685	0.536550431968347	0.474586124559208	1	0.605603264298432	0.731352805471783	-0.419080383677471	-0.261948705215692	0.853613474709713	NA	-0.157131678461779
chr2	129225508	129225608	101	-	exon	9830144P21Rik	0.906190957384836	NA	0.713648583168974	1	0.842236582688699	0.904036688041481	-0.955742182420341	-0.261948705215692	0.853613474709713	NA	-0.693793477204649
chr2	129225707	129225807	101	-	exon	9830144P21Rik	0.223389715172713	NA	0.0985203400564388	1	0.345073483043744	0.49201838779218	-1.14032440364314	-0.261948705215692	0.853613474709713	NA	-0.878375698427451
chr2	129282027	129285580	3554	-	exon	Ckap2l	0.390205851772411	0.482805706265162	0.441150102848023	1	0.476492745544821	0.620114442258722	-1.02088525972527	-0.482191677149655	0.0254133634290725	0.131625875238322	-0.53869358257562
chr2	129285779	129286078	300	-	exon	Ckap2l	0.499314361783716	0.585134361195603	0.541119452964248	1	0.561575634829702	0.695393731573997	-0.584306883137582	-0.482191677149655	0.0254133634290725	0.131625875238322	-0.102115205987927
chr2	129688058	129688456	399	-	exon	Pdyn	0.673912029866812	0.738996205171693	0.629574507083153	1	0.741542827887765	0.835898960817472	-1.54524227656691	-1.70015414676032	0.0349297931193238	0.161932077481635	0.154911870193407
chr2	130177138	130179304	2167	-	utr5	Snrpb	0.000895563400268902	0.00819959678434607	0.000733772004661726	1	0.0118331084844864	0.0586139992303585	1.78002312670446	0.515917628687812	0.0168109010879	0.100948491705759	1.26410549801665
chr2	130283769	130283918	150	-	exon	Idh3b	0.00370969150189916	0.0192057097177633	0.00251880660022189	1	0.0222761062686268	0.0849731552440049	1.03602919235165	-0.190058966798223	0.33085973877581	0.617752779920284	1.22608815914987
chr2	130284017	130284398	382	-	exon	Idh3b	0.0650758160620742	0.127532898293818	0.0467934495299341	1	0.066311943651546	0.163301816171379	1.07855614400692	-0.190058966798223	0.33085973877581	0.617752779920284	1.26861511080514
chr2	130390874	130391267	394	-	utr3	Cpxm1	0.0204358801442691	0.0575499284449124	0.0172849763942192	1	0.0712683851188317	0.17072283238507	-0.117560175788405	1.3034290312527	2.3632151657164e-06	0.000106673922960201	-1.4209892070411
chr2	130396410	130397524	1115	-	utr5	Cpxm1	0.115035522472691	0.190661192799622	0.0948460116188599	1	0.101246182427947	0.21392582372811	2.48382606889024	1.3034290312527	2.3632151657164e-06	0.000106673922960201	1.18039703763754
chr2	130419136	130419880	745	-	exon	Pced1a	0.547965331456566	0.629031674405244	0.535651030192084	1	0.553292610819074	0.688370664341883	0.35127902663347	0.577491108717093	0.0343431427337725	0.16028265718899	-0.226212082083622
chr2	130423508	130424254	747	-	utr5	Pced1a	0.0350453783541496	0.0826683709417111	0.0325353405496337	1	0.0239307326539703	0.0887483598437653	-0.614489695445792	0.577491108717093	0.0343431427337725	0.16028265718899	-1.19198080416289
chr2	130591348	130591847	500	-	utr3	Ubox5	5.16929818933881e-06	0.000286411497175504	9.27174963733095e-06	0.245395397651238	0.000631030231247542	0.0110531008648552	-1.82699615244093	0.518890711069615	0.0262396499207888	0.134472441421828	-2.34588686351055
chr2	130599536	130600682	1147	-	utr3	Ubox5	0.000443927008997755	0.00533627482327481	0.000491483364386017	1	0.000502338269684299	0.00965245757161299	-1.19365911816043	0.518890711069615	0.0262396499207888	0.134472441421828	-1.71254982923004
chr2	130614038	130615270	1233	-	utr3	Fastkd5	0.03177537994476	0.0773899620993444	0.0516963802193027	1	0.0763311753446826	0.178804348448552	-1.24481378827401	-0.282874693009229	0.380440569330014	0.663019782552187	-0.961939095264781
chr2	130634668	130636607	1940	-	utr3	Lzts3	0.212341652970861	0.300590452727268	0.19468305516611	1	0.137994355947103	0.262097643991929	-0.184609684972485	0.342755458175805	0.202536236187129	0.476982153404451	-0.52736514314829
chr2	130658655	130663622	4968	-	utr5	Ddrgk1	0.00194475036204707	0.0129667128361291	0.00214469562832659	1	0.0125003246612678	0.0605783113210553	1.21051034262245	0.0982012758524744	0.687431730959115	0.871562803614678	1.11230906676997
chr2	130874301	130875096	796	-	exon	A730017L22Rik	0.591685561969755	NA	0.506981578819016	1	0.635108595877786	0.755483712442292	0.0135056582567849	-0.291483936068005	0.74324073478208	0.89915153335056	0.30498959432479
chr2	130875195	130875593	399	-	exon	A730017L22Rik	0.355226222725797	NA	0.267886689700033	1	0.492084753922959	0.633611588636275	-0.474876138482739	-0.291483936068005	0.74324073478208	0.89915153335056	-0.183392202414734
chr2	131146622	131146821	200	-	utr3	1700037H04Rik	0.0459618314671954	0.0999435828528946	0.0421869893160272	1	0.114249099490874	0.23087062061124	0.204934835050937	-0.431077067007237	0.0538752133983166	0.214266396985122	0.636011902058175
chr2	131171309	131171459	151	-	utr3	Spef1	0.613053541442976	NA	0.539479319707483	1	0.685190151563331	0.794321890444672	-0.904932245065059	0.619376470485635	0.243448135062246	0.524973164360518	-1.52430871555069
chr2	131172248	131172671	424	-	exon	Spef1	0.0914230355182506	0.161694851605224	0.0370717858691295	1	0.166976831471184	0.298345698283208	-0.939067967835271	0.619376470485635	0.243448135062246	0.524973164360518	-1.55844443832091
chr2	131174594	131174993	400	-	utr5	Spef1	0.299860200261777	0.393044812088848	0.22257296467329	1	0.440606196614813	0.586484162408166	-0.863380218392904	0.619376470485635	0.243448135062246	0.524973164360518	-1.48275668887854
chr2	131177824	131179768	1945	-	utr3	Cenpb	0.0509844376718214	0.107265408507885	0.0485704656752332	1	0.0401307677403933	0.119930379781718	-0.658648915595082	0.205435281604851	0.329344992397223	0.61633294688121	-0.864084197199933
chr2	131302928	131303474	547	-	utr3	Rnf24	0.00590823491963205	0.0258554910096578	0.00296279500133455	1	0.00713914858525886	0.0441866862644726	-1.24917327616898	0.355428935313863	0.376687670307765	0.660188271797959	-1.60460221148284
chr2	131993812	131993962	151	-	utr3	Rassf2	0.179957023953132	NA	0.107262222890009	1	0.205815729260055	0.343605558063651	-2.30917131112713	0.576690502301969	0.104608573739088	0.325826320255479	-2.8858618134291
chr2	131994212	131994312	101	-	utr3	Rassf2	0.36321182810441	NA	0.273426984925365	1	0.502493211885477	0.643083201864192	-0.942712311958139	0.576690502301969	0.104608573739088	0.325826320255479	-1.51940281426011
chr2	131994861	131995311	451	-	utr3	Rassf2	0.000493798684908381	0.0057269064206381	0.000240412619602232	1	6.82370866775364e-05	0.00288020494426832	-2.57451120467486	0.576690502301969	0.104608573739088	0.325826320255479	-3.15120170697683
chr2	131995661	131996061	401	-	utr3	Rassf2	0.0974947595915765	0.169256863218899	0.0535422343353469	1	0.163750581956795	0.294577940390227	-1.2653732050369	0.576690502301969	0.104608573739088	0.325826320255479	-1.84206370733887
chr2	131996160	131998251	2092	-	utr3	Rassf2	0.168343050535003	0.252798019037145	0.123002177829518	1	0.150962138850329	0.278465904724808	-0.204947409760822	0.576690502301969	0.104608573739088	0.325826320255479	-0.78163791206279
chr2	132101632	132111346	9715	-	utr5	Slc23a2	0.403212150948235	0.495261068752199	0.338271803409251	1	0.201845193729581	0.338934032213793	1.59577025364901	0.114535765886481	0.667966437915107	0.859099805591968	1.48123448776253
chr2	132240284	132240531	248	-	utr3	Tmem230	0.00183530830507593	0.0124784504580992	0.002784015796191	1	0.020171635888258	0.0801933994206082	-2.14756748249322	-0.505827237301188	0.0532531721152699	0.212255672345718	-1.64174024519203
chr2	132246026	132246125	100	-	utr5	Tmem230	0.0745087325519441	0.139664724670639	0.0818271958389425	1	0.132808724869338	0.255570296704974	0.679388678116323	-0.505827237301188	0.0532531721152699	0.212255672345718	1.18521591541751
chr2	132251313	132251413	101	-	exon	Pcna	0.000210663062906439	0.00336690796885534	0.00121588701566084	1	0.00258576255385561	0.0249994238710952	0.596747719953787	-0.291152890102535	0.123184992103417	0.358528629669633	0.887900610056322
chr2	132251962	132252451	490	-	exon	Pcna	0.200532349287245	0.287923435595948	0.265546707364892	1	0.150418922734926	0.277826033906296	0.181534568632568	-0.291152890102535	0.123184992103417	0.358528629669633	0.472687458735102
chr2	132252914	132253214	301	-	utr5	Pcna	0.242600671602987	0.333266067295505	0.234094204549912	1	0.309065660315617	0.455608772899063	0.388485606953531	-0.291152890102535	0.123184992103417	0.358528629669633	0.679638497056065
chr2	132530580	132532812	2233	-	utr3	Gpcpd1	0.687743466962033	0.750940979841448	0.594859148361016	1	0.498700741592709	0.639181425477086	-0.176296253981265	0.114395367691358	0.803788026073471	0.927667966449078	-0.290691621672622
chr2	132806948	132808352	1405	-	exon	Trmt6	0.00399370611944308	0.0200682408914039	0.0066870641073732	1	0.00757453786814169	0.0456834005519797	0.783743497320889	-0.447648557397621	0.0600680918026393	0.229746269276622	1.23139205471851
chr2	132809911	132810144	234	-	exon	Trmt6	0.0644635868641746	0.126660505922412	0.0771802722412033	1	0.010125476926695	0.0537505755557392	1.08243104653708	-0.447648557397621	0.0600680918026393	0.229746269276622	1.5300796039347
chr2	132810421	132810570	150	-	exon	Trmt6	0.0336337016535194	0.0804090483239768	0.0369395577780005	1	0.000726659121695287	0.0120254394758439	1.58959190568672	-0.447648557397621	0.0600680918026393	0.229746269276622	2.03724046308434
chr2	132811073	132811840	768	-	exon	Trmt6	0.0187316565572875	0.0542897650004953	0.0162057412640137	1	0.000415694591804709	0.00858622625913301	1.56593927790252	-0.447648557397621	0.0600680918026393	0.229746269276622	2.01358783530014
chr2	132812139	132812239	101	-	exon	Trmt6	0.00063416315782666	0.00668030231516986	0.000563010863753558	1	0.00447075367916033	0.0339466687861011	0.948768096676247	-0.447648557397621	0.0600680918026393	0.229746269276622	1.39641665407387
chr2	132815856	132815955	100	-	utr5	Trmt6	0.024787449181209	0.0652054450989809	0.0198767300166219	1	0.027474757434301	0.0955727251068629	0.797087336768852	-0.447648557397621	0.0600680918026393	0.229746269276622	1.24473589416647
chr2	132869840	132870682	843	-	exon	Lrrn4	0.00697349989529609	0.0285351399997695	0.00417324272612805	1	0.00654436843387331	0.0420101680664794	0.127308981258333	1.72458459257757	1.81076468622617e-05	0.000562920023990992	-1.59727561131923
chr2	134598518	134598816	299	-	utr3	Tmx4	0.829957021913447	0.869527941283284	0.840023650595408	1	0.936169335997766	0.956872575183963	1.47299241334632	1.0400935313952	0.016636587153883	0.100025336372625	0.432898881951113
chr2	136881470	136885550	4081	-	utr5	AL731706.1	0.237095419326331	0.327563689981027	0.264723277414805	1	0.416248257645381	0.562367062123078	-0.458735913108736	NA	NA	NA	NA
chr2	136885649	136891091	5443	-	utr5	AL731706.1	0.36276558342295	0.455495142231551	0.38317841983863	1	0.456453344391475	0.601229465110569	0.808588128132461	NA	NA	NA	NA
chr2	137082900	137083298	399	-	utr3	Jag1	0.0136052940247919	0.0440651099410201	0.00870161332159189	1	0.0166992237503406	0.0716825045614545	-0.98160885757539	0.233512835644621	0.515446993346688	0.769283743889299	-1.21512169322001
chr2	140120479	140154864	34386	-	utr3	Esf1	0.148438427527891	0.230250658659585	0.166493993232365	1	0.0512600170464732	0.139836452752488	0.226224934703083	-0.683586557500619	0.0115113516418782	0.0778096926001779	0.909811492203702
chr2	140164212	140168444	4233	-	utr5	Esf1	0.414960070470919	0.506327425436993	0.445052673890552	1	0.136391688466543	0.259953450613166	-0.367627841628739	-0.683586557500619	0.0115113516418782	0.0778096926001779	0.31595871587188
chr2	140659699	140660096	398	-	utr3	Flrt3	0.337715207746028	0.431037486377907	0.324651091361041	1	0.43339691359628	0.579392542554852	-0.164945809817408	0.363794874296238	0.589967987635235	0.817266818025817	-0.528740684113646
chr2	140660444	140660742	299	-	exon	Flrt3	0.4278377359412	0.518756391134547	0.39931055590583	1	0.546731598104694	0.68264012623019	-0.177891781025603	0.363794874296238	0.589967987635235	0.817266818025817	-0.54168665532184
chr2	142619417	142619815	399	-	utr3	Kif16b	1.33727234065259e-05	0.000546024862539709	1.31336350895698e-05	0.346924970890985	3.5790292202984e-06	0.000421625355406134	-2.47539412798128	0.542376873418569	0.0361794554929365	0.165100613798752	-3.01777100139985
chr2	142707399	142739524	32126	-	exon	Kif16b	0.884537202513175	0.912999437086191	0.909556051246125	1	0.953552763649815	0.966712158525416	0.336001674035759	0.542376873418569	0.0361794554929365	0.165100613798752	-0.20637519938281
chr2	142862518	142901431	38914	-	utr5	Kif16b	0.551385033162252	0.632282262375325	0.476021172902754	1	0.372213056479065	0.519988176740758	2.4710611761254	0.542376873418569	0.0361794554929365	0.165100613798752	1.92868430270683
chr2	143947495	143948192	698	-	utr3	Rrbp1	0.00113007585573005	0.00939719019629566	0.00198927982433588	1	0.0162172097933147	0.0704983216997335	-1.6182635345528	0.168719063934717	0.364032194965854	0.64940528601519	-1.78698259848751
chr2	143948392	143955097	6706	-	exon	Rrbp1	0.000591298156614384	0.00639917586968918	0.000919223690754485	1	0.00744668495460471	0.0452013312514871	1.28876245949291	0.168719063934717	0.364032194965854	0.64940528601519	1.12004339555819
chr2	143955197	143956473	1277	-	exon	Rrbp1	0.000209622503996465	0.00335797824670824	0.00034743937963897	1	0.00521559963108651	0.0370638318419934	1.66034451082054	0.168719063934717	0.364032194965854	0.64940528601519	1.49162544688582
chr2	143956822	143960776	3955	-	exon	Rrbp1	0.000445762767770283	0.00535551116080272	0.00062238244498915	1	0.00766299829920438	0.0460516395330148	1.55704617590882	0.168719063934717	0.364032194965854	0.64940528601519	1.3883271119741
chr2	143963279	143967463	4185	-	exon	Rrbp1	0.00447207872830593	0.0215859261875038	0.00380084189876437	1	0.0250970230019596	0.0909378873559624	1.53983825471023	0.168719063934717	0.364032194965854	0.64940528601519	1.37111919077551
chr2	143968536	143981540	13005	-	exon	Rrbp1	0.00911675718192851	0.0340351951064675	0.00902284459297704	1	0.0463358656779916	0.131333799334193	1.21538722456451	0.168719063934717	0.364032194965854	0.64940528601519	1.04666816062979
chr2	143988235	144011213	22979	-	utr5	Rrbp1	0.20531483478288	0.293092487947869	0.236484825803941	1	0.264945348286745	0.408626488807761	0.471837668417493	0.168719063934717	0.364032194965854	0.64940528601519	0.303118604482776
chr2	144305519	144305814	296	-	utr3	Ovol2	0.200713575454837	0.288129069404113	0.17172774650273	1	0.27186946714109	0.416036104895987	-1.44684775930386	-0.0682391431736571	0.894015593442352	0.959643992845408	-1.3786086161302
chr2	144330951	144331197	247	-	exon	Ovol2	0.0565162194962509	0.115362181176902	0.0271001902748216	1	0.0510771283204771	0.139578285308737	0.942476681424167	-0.0682391431736571	0.894015593442352	0.959643992845408	1.01071582459782
chr2	144331851	144332048	198	-	utr5	Ovol2	0.731622922103036	0.78877933715996	0.744953591763275	1	0.796508972118845	0.87586343026295	0.898245598910126	-0.0682391431736571	0.894015593442352	0.959643992845408	0.966484742083783
chr2	144543741	144543937	197	-	utr3	Rbbp9	0.0195120533551398	0.0556791254022514	0.0191923678887444	1	0.098683311297385	0.210595935459385	-0.999556821577851	0.0269064863982542	0.926650620395412	0.971907654414592	-1.0264633079761
chr2	144548086	144550721	2636	-	exon	Rbbp9	0.835452878492155	0.874261383063563	0.854396105500956	1	0.568199352025679	0.700498692187373	0.940379875670208	0.0269064863982542	0.926650620395412	0.971907654414592	0.913473389271954
chr2	145918527	145919966	1440	-	exon	Crnkl1	0.0459237783426742	0.0998894884131062	0.056645061977645	1	0.0794284633080299	0.183438678316698	0.00826007912486024	-0.602145551725282	0.00938439180914735	0.0671025901603329	0.610405630850142
chr2	145920673	145921846	1174	-	exon	Crnkl1	0.010725355891347	0.0376975965866469	0.0183119031371093	1	0.0317204447529388	0.103987336247989	0.069248633781401	-0.602145551725282	0.00938439180914735	0.0671025901603329	0.671394185506683
chr2	145925600	145926826	1227	-	exon	Crnkl1	0.00158953854531253	0.0114184697207969	0.00292329742182034	1	0.012748822221783	0.0613128954897162	0.56203691773634	-0.602145551725282	0.00938439180914735	0.0671025901603329	1.16418246946162
chr2	145931360	145932003	644	-	exon	Crnkl1	0.00430869074820235	0.0210782004057574	0.00641904890703493	1	0.000849345809433341	0.0131168068800886	1.4521941471329	-0.602145551725282	0.00938439180914735	0.0671025901603329	2.05433969885819
chr2	145932827	145934615	1789	-	utr5	Crnkl1	0.0168537915337375	0.0506884132308637	0.0178866558600273	1	0.0162027657439038	0.0704583151473948	1.01586576454469	-0.602145551725282	0.00938439180914735	0.0671025901603329	1.61801131626997
chr2	146342074	146342622	549	-	exon	Ralgapa2	0.124841075803027	0.202308270000573	0.126386538246786	1	0.170748893598454	0.302951399114533	-0.568441001863087	0.344995308180888	0.202332653203934	0.476681362267315	-0.913436310043975
chr2	147083661	147084252	592	-	utr3	Nkx2-4	0.239605766448387	0.330103825196006	0.143145703901535	1	0.161785102614412	0.29199946660359	0.689265100249942	2.11773995135427	0.0179050692549601	0.105519769497703	-1.42847485110433
chr2	149830770	149830967	198	-	exon	C530025M09Rik	0.256792157459926	NA	0.102119496714839	1	0.128844392000231	0.250596004608666	1.38106338379335	0.1843586376101	0.943809855083369	NA	1.19670474618325
chr2	150408032	150408181	150	-	exon	Zfp442	0.102768387727673	NA	0.0520448217392787	1	0.123864865178965	0.244071427634066	-0.620500113806376	-0.430313857690607	0.543651640764876	0.788556741236007	-0.190186256115769
chr2	150408478	150408725	248	-	exon	Zfp442	0.359460691857844	NA	0.263103435209018	1	0.42563304240847	0.571599600980797	-1.16002757724404	-0.430313857690607	0.543651640764876	0.788556741236007	-0.72971371955343
chr2	150473028	150473227	200	-	exon	Zfp345	0.828999360317923	0.868922956340521	0.782129248873108	1	0.771552714398268	0.857539491216826	-1.00151358414987	-0.692681978982612	0.123255609019535	0.358624382259993	-0.308831605167259
chr2	150600342	150608468	8127	-	exon	Apmap	0.053847383540699	0.111443356435173	0.0228449996340604	1	0.0219443942199928	0.0841681779447856	2.3318637982175	0.535831332532082	0.102134435963709	0.32086189966621	1.79603246568542
chr2	150618503	150618652	150	-	utr3	Acss1	0.147638041215581	0.229431634531326	0.093114989296881	1	0.151426073248022	0.279123347384879	-2.98089816854482	-0.91832212267023	0.0421178261820689	0.181841251327973	-2.06257604587459
chr2	150637914	150638013	100	-	exon	Acss1	0.235901900077747	NA	0.118545150375659	1	0.25906791609824	0.402529845690209	0.430581463503698	-0.91832212267023	0.0421178261820689	0.181841251327973	1.34890358617393
chr2	150749125	150749224	100	-	exon	Gm26681	0.795115299148411	0.84077121296877	0.80641847786873	1	0.743965104723626	0.837716298295675	1.1000447798718	1.15211277381993	0.567526499534442	NA	-0.0520679939481317
chr2	150832741	150833087	347	-	utr3	Abhd12	4.70591617397372e-06	0.000268957798471858	3.89736937893482e-06	0.103599872830845	2.1198278068671e-05	0.00137774766182553	-2.11262630283087	0.336419929668289	0.175974162488703	0.441066527163566	-2.44904623249916
chr2	150858464	150904642	46179	-	utr3	Abhd12	0.0222525414796065	0.0607208100080213	0.0143653813654317	1	0.060949864075069	0.154930016092963	1.3931105435227	0.336419929668289	0.175974162488703	0.441066527163566	1.05669061385441
chr2	150935015	150935114	100	-	utr3	Ninl	0.787925148555408	0.834953949007345	0.743077719621075	1	0.91697120634498	0.946361309112448	-1.57383028331567	0.326056679318336	0.158388496118918	0.415866067605587	-1.899886962634
chr2	150935312	150940843	5532	-	exon	Ninl	0.80138537752408	0.845828273669489	0.802223339167961	1	0.512581959686117	0.651960412038442	0.45003918712887	0.326056679318336	0.158388496118918	0.415866067605587	0.123982507810534
chr2	150945096	150953450	8355	-	exon	Gm14142	0.0292786496689653	0.073036089812717	0.0427012702677428	1	0.100863978021319	0.213594795679078	-0.540579075652722	-0.894568147783883	0.857087936109082	NA	0.353989072131161
chr2	150955693	150964258	8566	-	exon	Ninl	0.0292057165534007	0.0729117026974744	0.025335913449273	1	0.0199647957699135	0.0797792039102409	1.52971280545839	0.326056679318336	0.158388496118918	0.415866067605587	1.20365612614006
chr2	150980108	151009296	29189	-	utr5	Ninl	0.00355793743762372	0.0187475771258028	0.000938271642249034	1	0.00231469907742031	0.0234218523757779	2.32763022456465	0.326056679318336	0.158388496118918	0.415866067605587	2.00157354524632
chr2	151030428	151030577	150	-	exon	Nanp	0.139577824781572	0.220170513872055	0.0825932179028157	1	0.184389766791727	0.318637936867997	-0.432326900611544	1.37461784773469	0.0673659613329576	0.247573558392505	-1.80694474834624
chr2	151030726	151038673	7948	-	exon	Nanp	0.321267395300302	0.41394733280351	0.342228918064955	1	0.578474250989657	0.709165084617592	0.0869578942885773	1.37461784773469	0.0673659613329576	0.247573558392505	-1.28765995344612
chr2	151593783	151593932	150	-	exon	Snph	0.141126148023142	NA	0.0340051929486893	1	0.359191963151801	0.506774115194547	-0.0650829383714087	1.32177538832576	0.275918205501204	NA	-1.38685832669717
chr2	151594429	151594529	101	-	exon	Snph	0.344667690401305	NA	0.112351765924415	1	0.634655513744741	0.755163652505334	0.307634257129123	1.32177538832576	0.275918205501204	NA	-1.01414113119664
chr2	151717360	151717509	150	-	utr3	Psmf1	0.0417990684823363	0.0937049003936693	0.0205701558982169	1	0.0973708179819729	0.208839277527226	-1.48143185262308	0.685550514872585	0.00206802172168933	0.0226194723947715	-2.16698236749567
chr2	151718009	151718308	300	-	utr3	Psmf1	0.0231152096083014	0.062354312907318	0.0109161201609071	1	0.0576789841763221	0.150025621316511	-1.58426395306378	0.685550514872585	0.00206802172168933	0.0226194723947715	-2.26981446793636
chr2	151969594	151973341	3748	-	utr3	Fam110a	0.0725026357011915	0.137067950436592	0.0605422604469563	1	0.0348661031169744	0.110330613126414	-0.98340811837086	0.0114536286861011	0.969507619360038	0.988919568020359	-0.994861747056961
chr2	152337570	152338607	1038	-	utr3	Trib3	7.86790678467721e-05	0.0017787256859236	7.2628533148002e-05	1	6.31458101217014e-08	2.39126957287632e-05	-3.20276018625855	-1.33002761741482	1.03508508079679e-08	1.01285506563874e-06	-1.87273256884373
chr2	152343207	152343983	777	-	utr5	Trib3	0.00621637145899465	0.0266381579244686	0.00526483847742775	1	0.0192508096276199	0.0781159852788735	-0.317066271496286	-1.33002761741482	1.03508508079679e-08	1.01285506563874e-06	1.01296134591853
chr2	152369385	152369530	146	-	utr3	Nrsn2	0.289255236415581	0.382095129337257	0.243706878446131	1	0.361278987023508	0.508837513048772	-2.35681883978274	-1.3039381559602	0.0117543369376865	0.079049000254368	-1.05288068382254
chr2	152396381	152398063	1683	-	utr3	Sox12	0.144800431874634	0.22616488757074	0.13412430047588	1	0.0792527806490342	0.183213525212432	-0.982767324141731	-0.446120203295945	0.0264025169916459	0.134974999206941	-0.536647120845785
chr2	152413739	152414730	992	-	exon	Zcchc3	0.159390325255096	0.242727349893575	0.162592328099619	1	0.157027624889553	0.286043479024756	-0.0796938034710161	0.301027443376542	0.127670713391802	0.36637309209243	-0.380721246847558
chr2	152695428	152695676	249	-	exon	Gm26841	0.574826678041288	0.653316439935566	0.554136358296947	1	0.63571704639227	0.755838163365568	0.486333856108363	-0.163234527344637	0.895076775095375	NA	0.649568383453
chr2	152782014	152828206	46193	-	utr3	Bcl2l1	0.85059035504844	0.885718439854707	0.82714626990637	1	0.752314180489018	0.842635758000759	0.656468096278096	1.06952441092748	2.95083485794809e-07	1.93798073103077e-05	-0.413056314649383
chr2	152829502	152830216	715	-	utr5	Bcl2l1	0.328661126033832	0.421444519022747	0.321411099999636	1	0.227177876455899	0.367671797042662	0.516048841017575	1.06952441092748	2.95083485794809e-07	1.93798073103077e-05	-0.553475569909903
chr2	152830490	152830690	201	-	utr5	Bcl2l1	0.628137033102748	0.699903020129136	0.586473818271633	1	0.747637116782324	0.840021694898719	2.04249575201902	1.06952441092748	2.95083485794809e-07	1.93798073103077e-05	0.97297134109154
chr2	153014103	153014203	101	-	utr3	Pdrg1	0.580742261032075	NA	0.312886502860811	1	0.372113276070685	0.519902808860554	1.1349790699593	0.0929391983899814	0.749118373859895	0.902659350653308	1.04203987156932
chr2	153223707	153224302	596	-	utr3	Tspyl3	0.0816942562476957	0.14897149373327	0.0799228350310685	1	0.0574136164541735	0.149591790973587	-1.46588143147828	-0.409013209278117	0.411494811642888	0.690328019927602	-1.05686822220016
chr2	153224847	153225342	496	-	utr5	Tspyl3	0.689470513598329	0.752481140394023	0.689056850987454	1	0.83232485955314	0.89705266012598	-0.514659624059943	-0.409013209278117	0.411494811642888	0.690328019927602	-0.105646414781826
chr2	153228706	153228856	151	-	utr3	Plagl2	0.792750827437575	0.838738931355265	0.737147803942345	1	0.747889344290844	0.840129550864755	0.0486613609876996	0.498348244712739	0.0499156885195134	0.202947779870191	-0.44968688372504
chr2	153230252	153230801	550	-	utr3	Plagl2	0.0198202313259428	0.0562971800981536	0.020141396443325	1	0.0207250107444949	0.081466866065385	-1.00777751547312	0.498348244712739	0.0499156885195134	0.202947779870191	-1.50612576018586
chr2	153231499	153232695	1197	-	exon	Plagl2	0.0735285526521875	0.138432108689462	0.092896896120985	1	0.192872777346159	0.328566835487941	0.27440107716937	0.498348244712739	0.0499156885195134	0.202947779870191	-0.223947167543369
chr2	153235925	153237710	1786	-	utr5	Plagl2	0.272105623320055	0.363751142724271	0.244720031226082	1	0.243560281692372	0.386075067436788	0.729275114513181	0.498348244712739	0.0499156885195134	0.202947779870191	0.230926869800441
chr2	153345973	153346073	101	-	exon	2500004C02Rik	0.0143497431143384	0.0456697743701929	0.0153973002972273	1	0.00247646707245341	0.0244437482294622	2.25353878379346	-0.817970391260271	0.479480006289306	NA	3.07150917505373
chr2	153411354	153416817	5464	-	utr3	Nol4l	0.908664841349955	0.931813711192264	0.923651564195224	1	0.875501108784426	0.923991141148016	0.990489220473156	2.06902194124014	1.35302230420881e-12	3.5867391264299e-10	-1.07853272076698
chr2	153417484	153417835	352	-	exon	Nol4l	0.159931066713611	0.24322101458147	0.134815429808321	1	0.105396845827623	0.21951967177538	3.02050939055346	2.06902194124014	1.35302230420881e-12	3.5867391264299e-10	0.951487449313321
chr2	153420800	153444405	23606	-	utr5	Nol4l	0.726514915868101	0.784313320908921	0.635306919616895	1	0.601205175520935	0.727938555085624	2.55085174453006	2.06902194124014	1.35302230420881e-12	3.5867391264299e-10	0.481829803289921
chr2	153629209	153632250	3042	-	utr5	Commd7	0.0344566008140873	0.0817303245151808	0.0171398967947007	1	0.0905394266490988	0.199219368348918	1.76939116872056	0.373082743214203	0.1948891256162	0.467338853002184	1.39630842550635
chr2	154086932	154087124	193	-	exon	Gm14497	0.830173000158976	NA	0.871515273353121	1	0.89623812650164	0.935230711295878	-0.923417996328716	-1.38037977631241	0.4095928862334	NA	0.45696177998369
chr2	154368248	154370929	2682	-	exon	Cdk5rap1	0.283560641687557	0.375970365178109	0.316261201444316	1	0.372905888548825	0.520599443525363	0.147337737598663	-0.56079322326292	0.022439514841826	0.121218275803565	0.708130960861583
chr2	154376513	154376812	300	-	utr3	Snta1	0.00127365094933344	0.0100709895251905	0.000817972764694044	1	0.00535176478354808	0.0377374507566895	-1.70906228780301	-0.0906780840584379	0.712978068872272	0.883046232089512	-1.61838420374457
chr2	154378172	154380779	2608	-	exon	Snta1	0.015578163117204	0.0480790017335556	0.0120446992709275	1	0.0857329660281566	0.19236818866473	0.985980851505985	-0.0906780840584379	0.712978068872272	0.883046232089512	1.07665893556442
chr2	154559850	154559998	149	-	utr3	E2f1	0.0430402220807835	0.0955828308547271	0.0241261750695457	1	0.119437016505033	0.237856681932511	0.959840231944242	0.633215943268573	0.00248448764317615	0.0258556958154949	0.326624288675668
chr2	154560195	154560294	100	-	utr3	E2f1	0.435737610504656	0.526063301608843	0.412426052482474	1	0.407000003577502	0.553826367321021	0.820175330845804	0.633215943268573	0.00248448764317615	0.0258556958154949	0.18695938757723
chr2	154560442	154560589	148	-	utr3	E2f1	0.000616314237687889	0.00657314038887188	0.000658853819905228	1	0.00621446699896583	0.0409709090526287	-1.43929894888638	0.633215943268573	0.00248448764317615	0.0258556958154949	-2.07251489215496
chr2	154560934	154561128	195	-	exon	E2f1	0.0054867579484692	0.0245979373195417	0.00520014217336548	1	0.0231857106933251	0.0871392512456572	-0.696649975402482	0.633215943268573	0.00248448764317615	0.0258556958154949	-1.32986591867106
chr2	154569153	154569843	691	-	utr5	E2f1	0.317910565771888	0.410575809048839	0.279438277700099	1	0.242096375875474	0.384593515991958	0.159241157324962	0.633215943268573	0.00248448764317615	0.0258556958154949	-0.473974785943611
chr2	154587735	154587833	99	-	utr3	Pxmp4	0.0561254175276932	0.114768959794311	0.0271374746303388	1	0.0658284518701978	0.162602626130823	-2.05973512410395	-0.418153085479499	0.244818148683738	0.527011458409701	-1.64158203862445
chr2	154596258	154603609	7352	-	exon	Pxmp4	0.280238985290591	0.372137297856981	0.222172620503682	1	0.359373834745942	0.506950907387941	0.392122990868419	-0.418153085479499	0.244818148683738	0.527011458409701	0.810276076347918
chr2	154878475	154884519	6045	-	exon	Eif2s2	0.109977205589742	0.184855498223967	0.0144605189702721	1	9.48235765986205e-05	0.00344913722627375	0.69099339408268	-1.10476368330643	0.0445547169211736	0.188183016428364	1.79575707738911
chr2	154887796	154887896	101	-	exon	Eif2s2	0.144078946644641	0.225301669660277	0.0264290221154838	1	3.30997795021027e-05	0.00176490824450572	0.597706224556129	-1.10476368330643	0.0445547169211736	0.188183016428364	1.70246990786256
chr2	154888243	154892190	3948	-	utr5	Eif2s2	0.0166268767985517	0.0503187037963355	0.0200211130089436	1	0.00595597651394486	0.039906249111937	0.290597496073238	-1.10476368330643	0.0445547169211736	0.188183016428364	1.39536117937967
chr2	154892438	154892786	349	-	utr5	Eif2s2	0.0178334028837097	0.0525709762520038	0.0205717856946528	1	0.014806509741721	0.066795742856653	0.207774841983495	-1.10476368330643	0.0445547169211736	0.188183016428364	1.31253852528992
chr2	155278393	155278642	250	-	utr3	Pigu	6.49500559269135e-05	0.00156426702140186	3.31881837596711e-05	0.870891130037529	0.00267434609683566	0.0254208126324426	-1.61793933757711	0.069792800219149	0.815723660691145	0.932043852775841	-1.68773213779626
chr2	155292776	155296152	3377	-	exon	Pigu	0.203074689498176	0.290784339435686	0.160301891182178	1	0.164898473910734	0.295949887726981	0.827306262725975	0.069792800219149	0.815723660691145	0.932043852775841	0.757513462506826
chr2	155301298	155304479	3182	-	exon	Pigu	0.101211600258038	0.173928629689937	0.0933930323757714	1	0.0669985749615428	0.164375461720139	1.2080841599027	0.069792800219149	0.815723660691145	0.932043852775841	1.13829135968355
chr2	155391056	155395755	4700	-	utr3	Ncoa6	0.103572230869268	0.176816037131044	0.110159841769108	1	0.0599690526515622	0.15335627911761	0.681818023073529	0.10006602492441	0.695634067942791	0.875850147720716	0.581751998149119
chr2	155402712	155402812	101	-	exon	Ncoa6	0.148933983780857	0.230809974481661	0.14041401173277	1	0.188265941862627	0.32305229299001	0.628617631729432	0.10006602492441	0.695634067942791	0.875850147720716	0.528551606805022
chr2	155405574	155406074	501	-	exon	Ncoa6	0.140194160834183	0.220805803313839	0.150842913757672	1	0.13967961429061	0.264327547116528	-1.6551244800179	0.10006602492441	0.695634067942791	0.875850147720716	-1.75519050494231
chr2	155406174	155406723	550	-	exon	Ncoa6	0.362411167307011	0.455225736113076	0.38881165676315	1	0.465383371703197	0.609724330717467	-1.04040384093391	0.10006602492441	0.695634067942791	0.875850147720716	-1.14046986585832
chr2	155407523	155407872	350	-	exon	Ncoa6	0.377841195555988	0.470733624241569	0.354723037612205	1	0.313364475482428	0.460230002310376	-0.486322253324185	0.10006602492441	0.695634067942791	0.875850147720716	-0.586388278248595
chr2	155411596	155414911	3316	-	exon	Ncoa6	0.0846924265557826	0.153149388340476	0.102213512642498	1	0.0309893063753005	0.102637285108734	1.28580954332553	0.10006602492441	0.695634067942791	0.875850147720716	1.18574351840112
chr2	155415111	155415760	650	-	exon	Ncoa6	0.000141371624031999	0.00260975230954525	0.000396708895073861	1	0.00147690146710586	0.0180251701071608	-1.14141353396468	0.10006602492441	0.695634067942791	0.875850147720716	-1.24147955888909
chr2	155421080	155421580	501	-	exon	Ncoa6	0.127155825682014	0.20524160786863	0.146080585537527	1	0.338898475184176	0.485582909793602	0.0673292954646921	0.10006602492441	0.695634067942791	0.875850147720716	-0.0327367294597179
chr2	155433991	155437961	3971	-	exon	Ncoa6	0.873795737043085	0.904792313985236	0.918887914125559	1	0.626402673408881	0.748903405217866	0.567323426823204	0.10006602492441	0.695634067942791	0.875850147720716	0.467257401898794
chr2	155563678	155564268	591	-	exon	Gss	0.917029695978916	0.93810751959556	0.927572581174881	1	0.931581209142716	0.954478468494025	-0.677541923384417	-0.000307580366585315	0.999073812363936	0.999450553920883	-0.677234343017831
chr2	155564865	155566917	2053	-	exon	Gss	0.0924130476293465	0.162989526346198	0.0847086501139033	1	0.154881193597012	0.283246541439455	0.67215028779117	-0.000307580366585315	0.999073812363936	0.999450553920883	0.672457868157755
chr2	155634818	155635216	399	-	utr3	Trpc4ap	0.000838830107552385	0.00787289393007981	0.000780255109345035	1	0.005749904830585	0.039148124220503	-1.58030036199482	-0.0514781290459964	0.795004670239861	0.924287096603502	-1.52882223294883
chr2	155673110	155691921	18812	-	exon	Trpc4ap	0.0231261927016592	0.0623715666841134	0.0164068371114868	1	0.0590753750969569	0.152068895187351	1.3805800718309	-0.0514781290459964	0.795004670239861	0.924287096603502	1.43205820087689
chr2	155692235	155692334	100	-	utr5	Trpc4ap	0.0358307451868893	0.0840241318934311	0.0222118824490135	1	0.0360907892444103	0.112650690784126	1.54072163698474	-0.0514781290459964	0.795004670239861	0.924287096603502	1.59219976603074
chr2	155702172	155702567	396	-	exon	Edem2	0.0284461011567055	0.0716127605276681	0.0303360401391644	1	0.0936518304031419	0.203805484747007	-1.22797316340024	0.00870065554093465	0.971731975347555	0.989924377423815	-1.23667381894118
chr2	155728949	155729376	428	-	utr5	Edem2	0.0251494059200726	0.0658348226105216	0.0144843028776988	1	0.106937103013077	0.221484652634395	1.18968426969525	0.00870065554093465	0.971731975347555	0.989924377423815	1.18098361415431
chr2	155817828	155819051	1224	-	utr3	BC029722	0.00258403354874974	0.0154573053653907	0.00187434186172007	1	0.00103476398869447	0.0148224290698072	-1.84740067842423	-0.0129945602422966	0.971232437639814	0.989626734278321	-1.83440611818194
chr2	155826188	155826287	100	-	utr5	Eif6	0.129836944779619	0.208404378228729	0.15557873924769	1	0.298959392211158	0.444906247765617	-0.00797039902488371	-0.511172562407693	0.0134297231023102	0.0867931572835471	0.503202163382809
chr2	155826385	155826679	295	-	utr5	Eif6	0.0699045239386158	0.133768497091791	0.0637661156114023	1	0.114937375622331	0.23168221799059	0.249228499642695	-0.511172562407693	0.0134297231023102	0.0867931572835471	0.760401062050388
chr2	155829285	155829484	200	-	exon	Fam83c	0.699214744657979	NA	0.360577903727923	1	0.668803205047513	0.781253498462549	-2.33240934792402	0.251543018868615	0.836744400888496	NA	-2.58395236679263
chr2	155847493	155847793	301	-	utr3	Uqcc1	0.0261948972584965	0.067675854634782	0.0191146418226236	1	0.0621677825136442	0.157007812177752	0.78019492171765	-0.0221251285221536	0.926077363999529	0.971907654414592	0.802320050239804
chr2	155848043	155850968	2926	-	utr3	Uqcc1	0.000453703092419932	0.00540805525728853	0.000554587058463882	1	0.00592219972891754	0.0397578487169553	-1.4479415840387	-0.0221251285221536	0.926077363999529	0.971907654414592	-1.42581645551655
chr2	155910416	155910516	101	-	utr3	Uqcc1	0.0386732355709767	0.0886576546122637	0.0264481845821086	1	0.0877360482908694	0.195100416044711	1.05458645780595	-0.0221251285221536	0.926077363999529	0.971907654414592	1.0767115863281
chr2	155911815	155924492	12678	-	utr5	Uqcc1	0.00537385696110868	0.0242648873994188	0.00304246409710286	1	0.0115943544966072	0.0580147740688476	1.48025294576631	-0.0221251285221536	0.926077363999529	0.971907654414592	1.50237807428847
chr2	155941171	155941418	248	-	utr3	Gdf5	0.00864313769828848	NA	0.00133118047984997	1	0.0200262034787173	0.0797932028648892	-2.47733481680059	2.09754202923857	0.551196001776249	NA	-4.57487684603915
chr2	155941516	155942010	495	-	utr3	Gdf5	0.686411124415201	NA	0.689640044510342	1	0.804864113765656	0.880930744049229	-1.35296270078614	2.09754202923857	0.551196001776249	NA	-3.45050473002471
chr2	155973429	155973529	101	-	utr3	6430550D23Rik	0.0244572936036057	0.0646342648068263	0.00721844172710763	1	0.0319931867185458	0.104545504048756	1.47263693093449	-2.8547364204623	0.457177145938219	NA	4.32737335139679
chr2	155974345	155976384	2040	-	utr3	6430550D23Rik	0.00433416091755753	0.0211572916394099	0.00182878367376155	1	0.0202659967142202	0.0803346977717775	1.64641445440224	-2.8547364204623	0.457177145938219	NA	4.50115087486454
chr2	155976484	155980067	3584	-	utr3	6430550D23Rik	0.020452860049834	0.0575667226987313	0.0122616362982157	1	0.00634907952249571	0.041423853705737	1.26871264685361	-2.8547364204623	0.457177145938219	NA	4.12344906731591
chr2	155989579	155994744	5166	-	utr3	6430550D23Rik	0.389794244691194	0.482585220849855	0.40455944116082	1	0.441574928656746	0.58728853911723	-0.49975968437169	-2.8547364204623	0.457177145938219	NA	2.35497673609061
chr2	156079399	156111878	32480	-	utr3	Gm28036	0.139107919122611	0.219603605750161	0.18289998670616	1	0.279228425859003	0.423728111867649	-0.993964353822779	NA	NA	NA	NA
chr2	156123787	156124084	298	-	utr3	Nfs1	1.77111430612733e-05	0.00067022383800755	4.00031409592579e-05	1	0.000395106330540022	0.00836166150578075	-2.47540891642586	-0.228800421185522	0.370732259927722	0.654974748129971	-2.24660849524034
chr2	156124183	156124282	100	-	utr3	Nfs1	0.153042924986896	0.235770077165853	0.136607918573454	1	0.277249204885818	0.421581233557571	-1.21992737740142	-0.228800421185522	0.370732259927722	0.654974748129971	-0.991126956215898
chr2	156127760	156131730	3971	-	exon	Nfs1	0.0118782914504848	0.0403085619902083	0.0100763272836893	1	0.0391257304444192	0.118143404943185	0.864786899934909	-0.228800421185522	0.370732259927722	0.654974748129971	1.09358732112043
chr2	156142105	156144186	2082	-	utr5	Nfs1	0.150815637619479	0.233063806915799	0.15485215998468	1	0.330165991380443	0.477309035668151	0.628624433366701	-0.228800421185522	0.370732259927722	0.654974748129971	0.857424854552223
chr2	156167690	156167840	151	-	utr3	Rbm39	0.000687634795762965	0.00700399662147293	0.00120220793368133	1	0.000526151907742116	0.00991355735351245	0.650132850607644	-0.578662588521767	0.00888986505788363	0.0647750331680092	1.22879543912941
chr2	156172918	156174708	1791	-	utr3	Rbm39	0.0361864881255839	0.0846087487858697	0.0389953984428462	1	0.000194225123819855	0.00547458160665042	0.683475644996571	-0.578662588521767	0.00888986505788363	0.0647750331680092	1.26213823351834
chr2	156179938	156180188	251	-	utr5	Rbm39	0.00082684092843804	0.00779907989077648	0.00108211172783406	1	0.0187520186511198	0.0768458353105711	0.835290513514309	-0.578662588521767	0.00888986505788363	0.0647750331680092	1.41395310203608
chr2	156311942	156312368	427	-	utr5	Scand1	0.791892472460885	0.838142707612523	0.771680271261312	1	0.948599249137964	0.963725222428583	0.51198568039126	0.322050057380558	0.28139521817515	0.568719473384209	0.189935623010702
chr2	156389753	156389852	100	-	exon	2900097C17Rik	0.0272213040639252	0.0694986661793726	0.0195440973493493	1	0.0338430489479886	0.10848093193426	0.490114077816797	-0.807175897244302	0.00107763671033971	0.0138920806691007	1.2972899750611
chr2	156392036	156392929	894	-	exon	2900097C17Rik	0.260260753381143	0.351741758625346	0.278684849492477	1	0.30667782002504	0.453182003133458	-0.576155754373901	-0.807175897244302	0.00107763671033971	0.0138920806691007	0.231020142870401
chr2	156833146	156833243	98	-	exon	Gm14230	0.128553855502718	0.206841198139251	0.1200038418237	1	0.155145986684804	0.283615049224526	-0.980491646139604	0.446605419237531	0.140139497991791	0.387710413798922	-1.42709706537713
chr2	156853569	156854210	642	-	exon	5430405H02Rik	0.00139451670192453	0.010638943805806	0.00146411895489424	1	0.00177377949154791	0.0201779852662451	-1.68406801292862	-0.196542693371917	0.893122374530147	NA	-1.4875253195567
chr2	156855247	156855346	100	-	exon	5430405H02Rik	0.0679488492091836	0.131263117095427	0.063010205502091	1	0.146133135983521	0.272323373107079	-1.21713961164299	-0.196542693371917	0.893122374530147	NA	-1.02059691827107
chr2	156928443	156928793	351	-	utr3	Ndrg3	0.487648211718868	0.574322083811837	0.522132527445631	1	0.799812646264721	0.878239100715493	-0.270675141952537	0.105798925493699	0.654886626108342	0.852545433402453	-0.376474067446236
chr2	156995758	156997685	1928	-	utr3	Dsn1	0.0126687937810027	0.0420254342125647	0.0177811649913456	1	0.0732716557685006	0.174202405928701	-1.02799838759866	0.257432797370923	0.322063135818043	0.609116684424319	-1.28543118496958
chr2	157005412	157005916	505	-	utr5	Dsn1	0.132113486409107	0.211253393897373	0.110094656445173	1	0.166537365544253	0.297730894530599	1.41757143831721	0.257432797370923	0.322063135818043	0.609116684424319	1.16013864094629
chr2	157006261	157006360	100	-	utr5	Dsn1	0.500346063027817	NA	0.451708144172234	1	0.589784852070068	0.71844623584668	0.106367436771763	0.257432797370923	0.322063135818043	0.609116684424319	-0.15106536059916
chr2	157016498	157017046	549	-	utr3	Soga1	0.000841767562410023	0.00788611427224434	0.00158967848674308	1	2.75340325233402e-05	0.00161253177884228	-1.68517688907328	0.901323741049915	6.7573416158463e-05	0.00163930184291246	-2.5865006301232
chr2	157017545	157018094	550	-	utr3	Soga1	0.00114683638025016	0.00946733204937545	0.00102263393320126	1	0.00426726498675392	0.0330449405644677	-1.39883788356467	0.901323741049915	6.7573416158463e-05	0.00163930184291246	-2.30016162461458
chr2	157020383	157030547	10165	-	exon	Soga1	0.0919639797808497	0.162384629615856	0.0996706269360046	1	0.142921418724941	0.268387612324054	0.142517517451896	0.901323741049915	6.7573416158463e-05	0.00163930184291246	-0.758806223598019
chr2	157040030	157053531	13502	-	exon	Soga1	0.672378936928952	0.737599564083309	0.708653470135431	1	0.763290975807397	0.851348397350597	0.688430235496275	0.901323741049915	6.7573416158463e-05	0.00163930184291246	-0.21289350555364
chr2	157078456	157079104	649	-	utr5	Soga1	0.199585443054198	0.287035015263792	0.199903224283349	1	0.308243625622097	0.454772666502201	-0.145583243103719	0.901323741049915	6.7573416158463e-05	0.00163930184291246	-1.04690698415363
chr2	157099483	157099583	101	-	utr3	Samhd1	0.0410923807641375	0.0925494172825094	0.038873783434681	1	0.0491175353711655	0.136034525496964	1.16730481798394	-0.148810648663964	0.464331633093037	0.732679135335117	1.31611546664791
chr2	157101433	157103419	1987	-	utr3	Samhd1	0.00479156832781259	0.0225620369522654	0.00718796463896327	1	0.0145776025568252	0.0662074324232026	1.09711363586036	-0.148810648663964	0.464331633093037	0.732679135335117	1.24592428452432
chr2	157129894	157129994	101	-	exon	Samhd1	0.0746363752131602	0.139788773900429	0.091878238946101	1	0.1555830904443	0.2842180948042	0.930856460572255	-0.148810648663964	0.464331633093037	0.732679135335117	1.07966710923622
chr2	157134965	157135165	201	-	utr5	Samhd1	0.0248609859316468	0.0653053133568309	0.0207707248064172	1	0.0544781919004328	0.144904871619414	1.10889146429694	-0.148810648663964	0.464331633093037	0.732679135335117	1.2577021129609
chr2	157147491	157147591	101	-	utr3	Rbl1	0.330156198361571	NA	0.183593366692818	1	0.298863013308921	0.444812058612619	-0.112999703756526	-0.252386934985746	0.374911721348722	0.658688630867987	0.13938723122922
chr2	157175389	157175639	251	-	exon	Rbl1	0.00790075862333879	0.0308934760971717	0.00501798215257541	1	0.012261802355974	0.0598879345949269	-2.60385434306522	-0.252386934985746	0.374911721348722	0.658688630867987	-2.35146740807947
chr2	157204334	157204484	151	-	utr5	Rbl1	0.124056196149925	0.201342329910636	0.0546903488159954	1	0.0987654223126418	0.210687552342114	2.11605228964527	-0.252386934985746	0.374911721348722	0.658688630867987	2.36843922463102
chr2	157279249	157279349	101	-	exon	Mroh8	0.114208676971993	0.189698534246083	0.114322546316404	1	0.288578206610018	0.433743104412081	1.15290219157452	-5.15466538277744	0.0180594229676629	NA	6.30756757435196
chr2	157556661	157556761	101	-	utr3	Blcap	0.00606609550563003	0.026284998317255	0.00347546770328689	1	9.00783951986355e-05	0.00337787700377366	-2.60375424794425	-0.396660828127788	0.156245701480138	0.41366666562201	-2.20709341981647
chr2	157981952	157982101	150	-	utr3	Tti1	0.812042655582182	0.854700220120434	0.848927144475111	1	0.975121202473728	0.980323280047172	-0.537490519562807	-0.016826148937572	0.938577849403271	0.976932489159291	-0.520664370625235
chr2	158007229	158011109	3881	-	utr5	Tti1	0.00522855965577671	0.0238207396336798	0.0128792298380121	1	0.0281221222243992	0.096851479473219	-1.01792424454168	-0.016826148937572	0.938577849403271	0.976932489159291	-1.00109809560411
chr2	158116798	158117740	943	-	utr3	Tgm2	0.000287458092355652	0.00405795646186433	0.000343395721207937	1	7.1219605467268e-07	0.000133907799454436	-3.40627128816914	-1.32028446669809	3.81312018772295e-05	0.00103529408448791	-2.08598682147105
chr2	158124255	158127322	3068	-	exon	Tgm2	0.531302357741368	0.614431481852534	0.495280387051857	1	0.545778418462284	0.681847271473351	-0.866699031310967	-1.32028446669809	3.81312018772295e-05	0.00103529408448791	0.453585435387123
chr2	158355388	158355488	101	-	exon	Snhg17	0.799337887144927	NA	0.735741624878531	1	0.834972821916616	0.898679566985792	-0.872122675135661	-0.0956931328007316	0.721323773055457	0.886679083647969	-0.77642954233493
chr2	158357381	158357480	100	-	exon	Snhg17	0.086070653719156	NA	0.0164869292143979	1	0.0799955530326355	0.184305092921034	1.61848632657584	-0.0956931328007316	0.721323773055457	0.886679083647969	1.71417945937657
chr2	160365285	160365483	199	-	utr3	Mafb	0.335469825690247	NA	0.147549462581523	1	0.64299652680051	0.761651656890071	1.44652053322574	2.22491625896739	0.219989813078048	NA	-0.778395725741643
chr2	160365582	160365780	199	-	utr3	Mafb	0.80369261850785	NA	0.999488851145566	1	NA	NA	1.35110005749396	2.22491625896739	0.219989813078048	NA	-0.873816201473425
chr2	160606090	160606335	246	-	exon	Gm14221	0.116589269703545	NA	0.0847637861989992	1	0.0771385607452843	0.17998997507233	0.784289359176552	0.54979751808795	0.511497493451434	0.766305184409526	0.234491841088602
chr2	160606923	160619971	13049	-	exon	Gm14221	0.813870158458404	0.856105129911636	0.732311679250421	1	0.610991325587279	0.736075086076941	0.523599043855602	0.54979751808795	0.511497493451434	0.766305184409526	-0.0261984742323477
chr2	160771204	160771453	250	-	utr3	Zhx3	0.559842039842827	NA	0.508100030207909	1	0.792624639033061	0.872984543244384	-1.05334252628115	0.308876455214373	0.653799306329425	0.852324202993832	-1.36221898149553
chr2	160779627	160779976	350	-	exon	Zhx3	0.0403697937489406	NA	0.0131226717006827	1	0.0869022555976575	0.194085370956714	0.741276968915995	0.308876455214373	0.653799306329425	0.852324202993832	0.432400513701622
chr2	160780175	160780275	101	-	exon	Zhx3	0.264693830521337	NA	0.0789967507046047	1	0.137254892554217	0.261172844734978	2.22577171609376	0.308876455214373	0.653799306329425	0.852324202993832	1.91689526087939
chr2	160781870	160782019	150	-	exon	Zhx3	0.618234870628913	NA	0.291220867573351	1	0.66371053600577	0.7775361304458	0.0911041918672939	0.308876455214373	0.653799306329425	0.852324202993832	-0.217772263347079
chr2	160907436	160907986	551	-	utr3	Emilin3	0.696643653819774	0.758619421538095	0.656523512146642	1	0.58658376437577	0.715974108987259	0.614884379392744	1.46525783957763	0.00545388774628487	0.0456998180119732	-0.850373460184885
chr2	160908335	160908985	651	-	exon	Emilin3	0.683477098217683	0.74730447318879	0.740026270506943	1	0.930534580384677	0.953805926682277	1.06491405506824	1.46525783957763	0.00545388774628487	0.0456998180119732	-0.40034378450939
chr2	160949177	160956122	6946	-	utr3	Chd6	0.0426332389102889	0.0949936665033788	0.0394914506073692	1	0.0222775233873244	0.0849731552440049	-1.22541226813554	-0.186578434909973	0.482850898451094	0.746138185703587	-1.03883383322557
chr2	160961363	160965469	4107	-	exon	Chd6	0.89024968766797	0.917687923067245	0.918331045265786	1	0.947576637650284	0.963195835942051	0.0308493015661038	-0.186578434909973	0.482850898451094	0.746138185703587	0.217427736476077
chr2	160966319	160966669	351	-	exon	Chd6	0.12717866020685	NA	0.0956419466148359	1	0.133810791332062	0.256786202080284	-1.06357254906114	-0.186578434909973	0.482850898451094	0.746138185703587	-0.876994114151168
chr2	161039302	161052898	13597	-	exon	Chd6	0.0381014037836224	0.0877420237192105	0.0314204289591274	1	0.0647547369763438	0.161083819942518	0.139242303699615	-0.186578434909973	0.482850898451094	0.746138185703587	0.325820738609588
chr2	163087179	163087807	629	-	utr5	Gtsf1l	0.82976740245479	0.86948949659184	0.814137665268598	1	0.821498703263162	0.890917861997283	-1.8320094038118	-1.61676546637468	6.77294403840593e-09	6.81031200551437e-07	-0.215243937437121
chr2	163337874	163338653	780	-	utr3	Jph2	0.83136553797756	NA	0.894751560818704	1	0.908598925504248	0.941551657674891	0.547264748098573	0.669518449150374	0.413920583849592	0.692241582074679	-0.122253701051801
chr2	163339285	163339582	298	-	exon	Jph2	0.256800827505781	NA	0.124326618730635	1	0.34056101574972	0.487471466698398	1.53710708973093	0.669518449150374	0.413920583849592	0.692241582074679	0.867588640580557
chr2	163406072	163406672	601	-	utr3	Oser1	2.76794702878891e-06	0.000185124850972541	8.19897277856339e-06	0.217166191985808	0.00012530319509354	0.00417993425121588	-2.12035512024306	0.417433807996744	0.1052596143909	0.327015806055682	-2.5377889282398
chr2	163406922	163411578	4657	-	exon	Oser1	0.00747561698402706	0.0297140463683889	0.0133228313982957	1	0.0139929218361372	0.0646328275911737	1.49149329386965	0.417433807996744	0.1052596143909	0.327015806055682	1.0740594858729
chr2	163415597	163417089	1493	-	utr5	Oser1	0.000754392043574454	0.00743376873787427	0.00127239706015661	1	1.98496308438426e-05	0.00132103223885741	1.79325810464432	0.417433807996744	0.1052596143909	0.327015806055682	1.37582429664757
chr2	163469304	163469601	298	-	utr3	Fitm2	0.000779833372794944	0.00758586415631968	0.000505064694872534	1	1.66664366562163e-05	0.00118324006623509	-2.04091968400221	-0.331651153799573	0.262829778972982	0.547452593858131	-1.70926853020264
chr2	163469701	163469899	199	-	exon	Fitm2	0.0211468511125247	0.0588804360917211	0.0203575666902268	1	0.00553684458334079	0.0384476085517262	-1.91031256449934	-0.331651153799573	0.262829778972982	0.547452593858131	-1.57866141069976
chr2	163472431	163472579	149	-	utr5	Fitm2	0.58288201034015	0.660446670046136	0.553091699284029	1	0.707162315797971	0.811262308096687	-0.247232751237787	-0.331651153799573	0.262829778972982	0.547452593858131	0.084418402561786
chr2	163629205	163631013	1809	-	exon	Serinc3	0.0151173512205098	0.0472336747915997	0.0099054013340312	1	0.0328858679563612	0.106381918913084	1.36127052928537	0.255351258059362	0.280168442135679	0.567167750638753	1.10591927122601
chr2	163730049	163730595	547	-	exon	Ada	0.0360705917808599	0.0844071888951638	0.0204959270299887	1	0.0925480854728567	0.2022383268944	0.936713576783934	-0.0662145146963955	0.796707930497713	0.925025450882005	1.00292809148033
chr2	163731175	163750141	18967	-	utr5	Ada	0.00639854114936246	0.027153124552347	0.00578039681123436	1	0.0310010107293895	0.102650760527228	1.05273476910819	-0.0662145146963955	0.796707930497713	0.925025450882005	1.11894928380458
chr2	163860346	163860495	150	-	utr3	Rims4	0.906184233395749	NA	0.753283518162824	1	0.592437175646658	0.720828054195479	1.54543988361764	0.29646092702642	0.478587976220831	0.743190189935	1.24897895659122
chr2	163862976	163863521	546	-	utr3	Rims4	0.790228947297026	0.836771438140249	0.748524486773728	1	0.649209750338707	0.766356524448207	-0.875574053788351	0.29646092702642	0.478587976220831	0.743190189935	-1.17203498081477
chr2	163863621	163863819	199	-	utr3	Rims4	0.964918955169452	0.973955138005611	0.963902750622551	1	0.956968056402437	0.968782658182147	-0.135888949650589	0.29646092702642	0.478587976220831	0.743190189935	-0.432349876677009
chr2	164054138	164058767	4630	-	utr3	Tomm34	0.396593239503975	0.488741265025137	0.421594874981661	1	0.441478048985617	0.587217784855857	0.0141363086676735	-0.138492814201732	0.481857807720445	0.745577970901329	0.152629122869405
chr2	164425894	164443125	17232	-	utr3	Sdc4	0.839603475871743	0.877355374459295	0.86833438332896	1	0.865129237660198	0.917736977461397	0.215323451226452	-0.264427610374922	0.299081324960807	0.586575964208847	0.479751061601375
chr2	164767801	164769617	1817	-	exon	Gm11457	0.876046890394342	0.906416197090147	0.859657213566333	1	0.944119828326109	0.961244691919271	-0.130562775120849	-3.59496418424839	0.0933773345854052	NA	3.46440140912754
chr2	164777968	164779691	1724	-	utr5	Tnnc2	0.861498841183535	NA	0.776321729993093	1	0.916515201281829	0.946181240088487	0.462447519425652	NA	NA	NA	NA
chr2	164799926	164804782	4857	-	exon	Acot8	0.0600259158411299	0.120459666811508	0.0541077551350966	1	0.212374781432859	0.351094080485868	0.429837494886847	-0.507959363092293	0.0994758962016662	0.31563842581508	0.93779685797914
chr2	164856791	164857021	231	-	utr5	Pltp	0.0292709544099561	0.0730264717140886	0.0180133133690074	1	0.10792108414227	0.222768754116585	0.288634044049472	-0.746450312091932	0.00503566343159324	0.0433667884421911	1.0350843561414
chr2	164891982	164892082	101	-	utr3	Zfp335	0.0165376267790736	0.0501955486235781	0.00833803841529438	1	0.0361102076508932	0.11267206140299	-2.06033399164171	0.401721665364151	0.114045372441193	0.342551281879212	-2.46205565700586
chr2	164910664	164911757	1094	-	utr5	Zfp335	0.557334956253435	0.637855722125195	0.553741902727326	1	0.642174060287821	0.761226256897921	0.628973876662519	0.401721665364151	0.114045372441193	0.342551281879212	0.227252211298368
chr2	165000805	165002643	1839	-	utr3	Ncoa5	4.30708120108317e-08	1.07643898633225e-05	3.86471372678964e-07	0.0103462251179885	0.000240868893226188	0.00626899712458897	-1.37921045345324	0.812520405141931	4.72942948712524e-05	0.00122914584531704	-2.19173085859517
chr2	165002743	165002843	101	-	exon	Ncoa5	0.0866370055207181	0.155700151446677	0.0789296680944831	1	0.164142925380175	0.295086308818986	1.46470051010197	0.812520405141931	4.72942948712524e-05	0.00122914584531704	0.652180104960036
chr2	165010546	165022751	12206	-	utr5	Ncoa5	0.0954787031167811	0.166638949043431	0.132269667467726	1	0.248096161174109	0.390776888429306	0.180920581055884	0.812520405141931	4.72942948712524e-05	0.00122914584531704	-0.631599824086047
chr2	165023199	165034817	11619	-	utr5	Ncoa5	0.405157803330001	0.49697987816915	0.413140233793842	1	0.448099410035145	0.593178515957607	1.34216779638956	0.812520405141931	4.72942948712524e-05	0.00122914584531704	0.52964739124763
chr2	165276653	165277198	546	-	utr3	Slc35c2	0.00102807697328822	0.00884089514623744	0.000666540601547668	1	0.000255588556738118	0.00646178960818637	-1.74707319084393	-0.00893370574652448	0.970748236469136	0.989451617649722	-1.7381394850974
chr2	165282859	165282958	100	-	exon	Slc35c2	0.436762118483367	0.526801902253223	0.413344010797571	1	0.555210492494668	0.690086192294015	0.435175537803109	-0.00893370574652448	0.970748236469136	0.989451617649722	0.444109243549634
chr2	165283454	165287709	4256	-	utr5	Slc35c2	0.982151249665902	0.986750270404719	0.979961085767734	1	0.991671460014547	0.992225012853941	-0.0187894436235876	-0.00893370574652448	0.970748236469136	0.989451617649722	-0.00985573787706313
chr2	165289818	165291162	1345	-	utr3	Elmo2	4.57224427124203e-05	0.00124983835890454	3.71686791977229e-05	0.974562768564294	1.19858308563902e-07	3.58070038039737e-05	-2.51596169360811	-0.0409835252603417	0.858516878024037	0.946693093449588	-2.47497816834777
chr2	165314288	165316353	2066	-	utr5	Elmo2	0.03196527446288	0.0777027529414689	0.0201510102986652	1	0.0821241099370777	0.187426444603871	1.63442095916677	-0.0409835252603417	0.858516878024037	0.946693093449588	1.67540448442711
chr2	165377744	165378242	499	-	utr3	Zfp334	0.0329483338122056	0.0793544377730585	0.034488467980545	1	0.0964137619822078	0.20759804744259	-1.06295086062193	0.619854273228289	0.0112371763911874	0.0765240690254613	-1.68280513385022
chr2	165379783	165380728	946	-	utr3	Zfp334	0.0848930530013924	0.153426788335241	0.111980787738501	1	0.207263657276587	0.345229708412563	-0.268745900464332	0.619854273228289	0.0112371763911874	0.0765240690254613	-0.888600173692622
chr2	165380976	165381822	847	-	exon	Zfp334	0.204116538158141	0.291816848587541	0.210639597587713	1	0.374708600477192	0.522435243443656	0.0396239010651205	0.619854273228289	0.0112371763911874	0.0765240690254613	-0.580230372163169
chr2	165490504	165491587	1084	-	utr3	Trp53rka	0.000116405157576755	0.00229609930508945	0.00015046251584242	1	6.20356342626928e-06	0.000597832293340868	-2.17416286189462	-0.418188017161067	0.126740587483077	0.365086131045261	-1.75597484473355
chr2	165491685	165491784	100	-	exon	Trp53rka	0.053048935716766	0.110363331961801	0.0498654206334003	1	0.0271905617196768	0.0950308895043481	-1.31568449103089	-0.418188017161067	0.126740587483077	0.365086131045261	-0.897496473869822
chr2	165493127	165493275	149	-	exon	Trp53rka	0.426316062497841	0.517352660444394	0.437137197155577	1	0.507771906167012	0.647680783771169	-0.501055984403024	-0.418188017161067	0.126740587483077	0.365086131045261	-0.082867967241957
chr2	165784402	165805281	20880	-	utr3	Zmynd8	0.117685485934785	0.193875374492177	0.130410081645616	1	0.267142518519733	0.411001424550245	-0.547594203026494	0.590203074079186	0.00237294766485634	0.0250344261603512	-1.13779727710568
chr2	165807521	165807621	101	-	exon	Zmynd8	0.907240547106721	0.930562926209722	0.893076991133613	1	0.964670449533177	0.973468487336682	0.588789220989024	0.590203074079186	0.00237294766485634	0.0250344261603512	-0.00141385309016218
chr2	165807821	165827158	19338	-	utr3	Zmynd8	0.267455883237576	0.359012521541178	0.293977149723519	1	0.47249283052866	0.616577347393789	0.536569323813439	0.590203074079186	0.00237294766485634	0.0250344261603512	-0.0536337502657475
chr2	165828156	165828606	451	-	exon	Zmynd8	0.0333805007515193	0.0800593668457543	0.0305847037734496	1	0.0821729537611599	0.187506085697726	-0.574525452262785	0.590203074079186	0.00237294766485634	0.0250344261603512	-1.16472852634197
chr2	165846111	165858114	12004	-	exon	Zmynd8	0.0115546700510163	0.0396171302996411	0.0207558787287865	1	0.0568289081399265	0.148547428850691	1.45444222848367	0.590203074079186	0.00237294766485634	0.0250344261603512	0.864239154404486
chr2	165884774	165884873	100	-	utr5	Zmynd8	0.106959544015987	NA	0.0194111914326954	1	0.0596220264971145	0.152875970477581	2.06922070276619	0.590203074079186	0.00237294766485634	0.0250344261603512	1.479017628687
chr2	166074134	166075779	1646	-	utr3	Sulf2	5.33489956161798e-07	5.83325099662873e-05	3.47455420978769e-06	0.0924161928719331	0.000108111563034389	0.00377016289922906	-2.19703293280057	0.0609936264602606	0.747480384132096	0.901800910272731	-2.25802655926083
chr2	166082579	166083949	1371	-	exon	Sulf2	0.00661458843903135	0.0276841341311906	0.00918670929630478	1	0.0506513678524743	0.138838141242683	1.13113361207777	0.0609936264602606	0.747480384132096	0.901800910272731	1.07013998561751
chr2	166132670	166154405	21736	-	utr5	Sulf2	0.153229799526614	0.235960818649454	0.155784721115995	1	0.301562589082003	0.447764155768049	0.911160791622149	0.0609936264602606	0.747480384132096	0.901800910272731	0.850167165161888
chr2	166154759	166155613	855	-	utr5	Sulf2	0.0715348447016389	0.135757424319874	0.0817291087358004	1	0.115299734023214	0.232110208796209	0.884842321640401	0.0609936264602606	0.747480384132096	0.901800910272731	0.823848695180141
chr2	166567239	166567787	549	-	utr3	Prex1	0.041626513792309	0.0934285802011727	0.031423720116815	1	0.0436458674155655	0.126523582057041	-1.36720710697183	0.496584666845745	0.0926362103062907	0.302453397518012	-1.86379177381758
chr2	166948891	166949821	931	-	utr3	Stau1	5.66430701232923e-05	0.00143776042836388	0.000189674067740975	1	0.00382445594662417	0.0310377745357332	-1.42593131460352	0.193379950282355	0.354007486946244	0.639997937992189	-1.61931126488588
chr2	166952399	166952982	584	-	exon	Stau1	0.0425801449180386	0.0949225873231671	0.0380293465894108	1	0.0246972564836518	0.0901486743247278	1.53670223482886	0.193379950282355	0.354007486946244	0.639997937992189	1.3433222845465
chr2	166953280	166955176	1897	-	exon	Stau1	0.000391472598540281	0.00492164804234472	0.000748135823011398	1	0.00428167257360087	0.033108005211988	1.44469687272546	0.193379950282355	0.354007486946244	0.639997937992189	1.25131692244311
chr2	166996100	166996200	101	-	utr5	Stau1	0.812871748054691	0.855410983065326	0.756126915827971	1	0.855418517709387	0.912021821959531	1.57303359850156	0.193379950282355	0.354007486946244	0.639997937992189	1.3796536482192
chr2	167036592	167037491	900	-	utr3	Znfx1	0.0669888116486973	0.129960466034831	0.0617839928793548	1	0.0411238717883665	0.121708092479319	-1.65386623148258	-0.239285345214441	0.315990026428976	0.603463072163139	-1.41458088626814
chr2	167038040	167038389	350	-	exon	Znfx1	0.00240851937939996	0.0148165962255054	0.00147200840499111	1	9.49292054689097e-05	0.00344913722627375	-2.06901777511921	-0.239285345214441	0.315990026428976	0.603463072163139	-1.82973242990477
chr2	167038689	167038938	250	-	exon	Znfx1	0.01416019958296	0.0452374517650315	0.00744446887032704	1	0.0411246334724815	0.121708092479319	-1.54855112972906	-0.239285345214441	0.315990026428976	0.603463072163139	-1.30926578451462
chr2	167042170	167043387	1218	-	exon	Znfx1	0.0235269360487936	0.0630609136034745	0.0114819881593686	1	0.0563158884732403	0.147795538641289	1.19347709985836	-0.239285345214441	0.315990026428976	0.603463072163139	1.4327624450728
chr2	167044087	167044237	151	-	exon	Znfx1	0.0738186175693914	0.138726907696281	0.0295905777564965	1	0.0905273322220777	0.199214960014323	0.564198427284705	-0.239285345214441	0.315990026428976	0.603463072163139	0.803483772499146
chr2	167055206	167055655	450	-	exon	Znfx1	0.0803155131600796	0.147355252968675	0.0642503434477611	1	0.0377877754090687	0.115796662573927	-1.36309758891428	-0.239285345214441	0.315990026428976	0.603463072163139	-1.12381224369984
chr2	167056354	167060332	3979	-	utr5	Znfx1	0.931928306970569	0.949292134430585	0.897459507119692	1	0.818142257208041	0.888538657322761	-0.240092192724827	-0.239285345214441	0.315990026428976	0.603463072163139	-0.000806847510385594
chr2	167101263	167101363	101	-	utr3	Kcnb1	0.527520374194526	NA	0.39549060270635	1	0.699901896411452	0.805748759957812	-1.18449475757692	0.694184150864308	0.0700087703567474	0.254100876813202	-1.87867890844122
chr2	167103510	167103810	301	-	utr3	Kcnb1	0.965649184136199	NA	0.97794166798863	1	0.910033550320093	0.942420832240355	-0.159876697663382	0.694184150864308	0.0700087703567474	0.254100876813202	-0.85406084852769
chr2	167104060	167105608	1549	-	utr3	Kcnb1	0.0359853752298425	0.084251120944236	0.029204093439206	1	0.0276207489123894	0.0957992436603958	-0.435419808835435	0.694184150864308	0.0700087703567474	0.254100876813202	-1.12960395969974
chr2	167106207	167188254	82048	-	exon	Kcnb1	0.269496968544279	0.361091643431279	0.252236435743464	1	0.473976152940672	0.617791197601118	-0.683946022589201	0.694184150864308	0.0700087703567474	0.254100876813202	-1.37813017345351
chr2	167188354	167188803	450	-	utr5	Kcnb1	0.287124314900996	NA	0.181348549745827	1	0.303968905136823	0.450416751304147	-0.180560492292673	0.694184150864308	0.0700087703567474	0.254100876813202	-0.874744643156981
chr2	167214911	167221328	6418	-	exon	Ptgis	0.094210196451957	0.165109231556358	0.104517114639348	1	0.212005738087508	0.350608825191218	1.45377180817153	0.46642498374222	0.0971535763965075	0.311250086543854	0.987346824429314
chr2	167227550	167240555	13006	-	utr5	Ptgis	0.218590476248066	0.307598267622185	0.199294700041884	1	0.477425919454279	0.62082908892957	1.17437815089683	0.46642498374222	0.0971535763965075	0.311250086543854	0.707953167154612
chr2	167482768	167485625	2858	-	utr3	Spata2	0.0193233727977507	0.0553699719716826	0.0193404449633742	1	0.0394773188293728	0.118771635279644	-0.730077734225758	0.115567277203002	0.609055042712329	0.827646326009284	-0.84564501142876
chr2	167608380	167644821	36442	-	utr3	Gm20431	0.256831079619309	0.347982472705721	0.248338303560569	1	0.322988532986933	0.470407490732878	-0.543064259924006	-3.20916663239518	0.399256564506027	NA	2.66610237247118
chr2	167654679	167661522	6844	-	utr5	Tmem189	0.0103473943939083	0.0369784397706876	0.00522949353400042	1	0.0400514905274443	0.119819630157662	1.84062040431008	0.13766440439845	0.601352541693145	0.823677186389414	1.70295599991163
chr2	167689575	167689822	248	-	exon	Tmem189	0.0845874773036911	0.153041175963151	0.0749349757263821	1	0.0426209079394911	0.124546065837311	-1.51779424741548	0.13766440439845	0.601352541693145	0.823677186389414	-1.65545865181393
chr2	168181784	168182936	1153	-	utr3	Gm20716	0.0482062394092997	0.103295154673436	0.0773715492180018	1	0.0615290232559394	0.15589246591429	-0.826239317660771	NA	NA	NA	NA
chr2	168183486	168183685	200	-	utr3	Gm20716	0.902167468711992	0.926822420314248	0.903975875581972	1	0.726082237585712	0.824910202351544	0.110463809995005	NA	NA	NA	NA
chr2	168184128	168184985	858	-	utr3	Gm20716	0.0682044647184139	0.131511160753784	0.0993334155654116	1	0.254024103183632	0.396813041035226	-0.301713934659794	NA	NA	NA	NA
chr2	168227459	168230264	2806	-	exon	Gm20716	0.0184594905683097	0.0538167150359015	0.0230832413578379	1	0.0607991047199577	0.154743045116007	1.0696717184889	NA	NA	NA	NA
chr2	168230282	168230391	110	-	utr5	Dpm1	0.468909760703731	0.556975750127171	0.441400014468394	1	0.377370764651154	0.525038434627456	0.874519307677607	0.39758068871365	0.545383309157919	0.789790147900266	0.476938618963957
chr2	168260414	168260513	100	-	utr3	Kcng1	0.0114719328885417	NA	0.000777825044215807	1	0.0273141777121673	0.0952524378919639	-1.01177851868202	1.01858311353372	0.0250469240948798	0.130469508146962	-2.03036163221574
chr2	168261801	168262049	249	-	utr3	Kcng1	0.1958434302053	0.282779958933347	0.131408279851139	1	0.212876878718936	0.351681759638467	-0.286768148176255	1.01858311353372	0.0250469240948798	0.130469508146962	-1.30535126170997
chr2	168262148	168262445	298	-	utr3	Kcng1	0.0583473368546014	0.118154526051483	0.0307805582708601	1	0.112806330410322	0.229132266052908	-0.206845552489871	1.01858311353372	0.0250469240948798	0.130469508146962	-1.22542866602359
chr2	168262643	168262742	100	-	exon	Kcng1	0.083320559951287	NA	0.0191118831818166	1	0.100350879268922	0.212971354558648	-0.369524498010996	1.01858311353372	0.0250469240948798	0.130469508146962	-1.38810761154472
chr2	168268555	168268654	100	-	exon	Kcng1	0.382018400859825	NA	0.200781887262549	1	0.41411630634325	0.560472421657654	-1.11133307638938	1.01858311353372	0.0250469240948798	0.130469508146962	-2.1299161899231
chr2	168268951	168269150	200	-	exon	Kcng1	0.0746362771858032	NA	0.031335916158421	1	0.134232987784187	0.257269978640423	-1.02522303782422	1.01858311353372	0.0250469240948798	0.130469508146962	-2.04380615135794
chr2	168476659	168477408	750	-	utr3	Nfatc2	0.00174701411974962	0.0121061371497457	0.000831727991725137	1	0.00129663969196471	0.0167287674653815	-2.0082686537866	0.183982334663731	0.613036739024646	0.829519782364672	-2.19225098845033
chr2	168478805	168479004	200	-	utr3	Nfatc2	0.270785727107856	NA	0.225032000529075	1	0.339729596144229	0.486436769172963	-1.86490077396164	0.183982334663731	0.613036739024646	0.829519782364672	-2.04888310862537
chr2	168571328	168590305	18978	-	utr5	Nfatc2	0.832920511851133	0.872110455367171	0.752211261685163	1	0.869685022603874	0.92078051595788	-0.949992061923261	0.183982334663731	0.613036739024646	0.829519782364672	-1.13397439658699
chr2	168634537	168634687	151	-	utr3	Atp9a	0.0480509454320428	0.103115932436398	0.0351995228943632	1	0.0124164156091174	0.0603361949181888	-2.65543278758471	-0.49054386137495	0.0639404730334062	0.239468815008236	-2.16488892620976
chr2	168649604	168653547	3944	-	exon	Atp9a	0.0930754299236992	0.163801603823225	0.0939354744081468	1	0.182032699665414	0.316210957223413	0.350436262118214	-0.49054386137495	0.0639404730334062	0.239468815008236	0.840980123493165
chr2	168667887	168668036	150	-	exon	Atp9a	0.463513549542403	0.551632059510354	0.439513303689268	1	0.510728292124364	0.650217888647557	-0.706201727052809	-0.49054386137495	0.0639404730334062	0.239468815008236	-0.215657865677859
chr2	168670265	168673494	3230	-	exon	Atp9a	0.400890733710966	0.493048775513113	0.357338149319233	1	0.53473682064434	0.672127011203981	0.186855150960335	-0.49054386137495	0.0639404730334062	0.239468815008236	0.677399012335286
chr2	168749080	168749379	300	-	utr3	Sall4	0.89246228825238	0.919218777307363	0.938738194718702	1	0.918174712446184	0.947167107640444	-0.0418165701568092	0.49388129072283	0.00840163914964324	0.0624341991854223	-0.535697860879639
chr2	168749529	168749878	350	-	utr3	Sall4	0.00126601859767398	0.0100324254240067	0.00323520865720081	1	6.06581061857999e-05	0.00265162340350682	-1.87800570153279	0.49388129072283	0.00840163914964324	0.0624341991854223	-2.37188699225562
chr2	168749978	168750077	100	-	utr3	Sall4	0.438462450762154	0.528343303893381	0.441596745653694	1	0.248080931601454	0.390775792838965	0.836513658133907	0.49388129072283	0.00840163914964324	0.0624341991854223	0.342632367411077
chr2	168754461	168754810	350	-	exon	Sall4	0.0575772538470113	0.116997776603969	0.0681784226053087	1	0.206218833604418	0.344072836577773	-0.0893776913114345	0.49388129072283	0.00840163914964324	0.0624341991854223	-0.583258982034265
chr2	168756257	168761603	5347	-	exon	Sall4	0.00401788367254543	0.0201496644685117	0.0102684363939419	1	0.0294231315434217	0.0994218597220032	-0.335713314925456	0.49388129072283	0.00840163914964324	0.0624341991854223	-0.829594605648286
chr2	168766988	168767088	101	-	utr5	Sall4	0.681373165969665	0.745555649612593	0.726303246701649	1	0.685139665569867	0.79429761073547	1.0349158292955	0.49388129072283	0.00840163914964324	0.0624341991854223	0.541034538572671
chr2	168893629	168894375	747	-	utr3	Zfp64	0.0280932442746793	0.0710074077060494	0.0223489783850236	1	0.00599513734320115	0.0400574696189487	-2.13153754477892	0.271250770797875	0.23470176210613	0.514572784045047	-2.4027883155768
chr2	168925531	168934851	9321	-	utr3	Zfp64	0.00100624063920839	0.0087581059538907	0.00105628094328901	1	0.000387338688551955	0.00827851774173005	-1.24693645351946	0.271250770797875	0.23470176210613	0.514572784045047	-1.51818722431734
chr2	168939979	168950656	10678	-	exon	Zfp64	0.00199259535966745	0.0131852185815877	0.00318820263263955	1	0.022373691896723	0.0851976862082304	1.23078121038179	0.271250770797875	0.23470176210613	0.514572784045047	0.959530439583919
chr2	168951601	168955488	3888	-	utr5	Zfp64	0.0242475024091464	0.0642728376796288	0.0273360027670001	1	0.039116761427902	0.118143404943185	1.22113760093307	0.271250770797875	0.23470176210613	0.514572784045047	0.94988683013519
chr2	170110539	170112513	1975	-	utr3	Zfp217	0.0194911314618564	0.0556630333896981	0.0256746058071841	1	0.0539800162755182	0.144313482907414	-1.47006275406633	0.349145170318422	0.0942773320987886	0.305458556000075	-1.81920792438476
chr2	170112613	170115506	2894	-	exon	Zfp217	0.0463367175437206	0.100522036992694	0.0468762276917627	1	0.0339450546776557	0.108625373208029	-0.470287125894667	0.349145170318422	0.0942773320987886	0.305458556000075	-0.819432296213089
chr2	170119084	170120232	1149	-	exon	Zfp217	0.0912657947483567	0.161492100673919	0.118269485820855	1	0.210011322815943	0.348618536553205	-0.00545582179350673	0.349145170318422	0.0942773320987886	0.305458556000075	-0.354600992111929
chr2	170120582	170131075	10494	-	utr5	Zfp217	0.415303173433194	0.506664524911015	0.431803000459307	1	0.626437865103824	0.74891217781443	-0.381313150152529	0.349145170318422	0.0942773320987886	0.305458556000075	-0.730458320470951
chr2	170193747	170194003	257	-	exon	Gm17619	0.69759504633131	NA	0.526708050469341	1	0.641106540324082	0.760329564187446	0.140426279475855	0.327998515870868	0.824535351671931	NA	-0.187572236395013
chr2	170349365	170349647	283	-	exon	Bcas1	0.831993563586463	NA	0.714599212921204	1	0.689871061311002	0.798062267682166	0.146800168876865	-0.864233969869461	0.156731872689933	0.414136093489904	1.01103413874633
chr2	170511432	170511630	199	-	exon	Gm16796	0.00359681078505999	0.0188574905948882	0.00328989718630402	1	0.000597911387692303	0.010728961836538	0.786939069412815	NA	NA	NA	NA
chr2	172427051	172427600	550	-	exon	Gm14455	0.445042153075775	0.534544160940183	0.384323241720778	1	0.479648365181957	0.622799323641633	-0.74218403706148	-0.676744591209514	0.852666748652702	NA	-0.0654394458519663
chr2	172427700	172440410	12711	-	exon	Gm14455	0.0596809744177221	0.119968570017876	0.05671269014602	1	0.126534524942437	0.247662063924241	-1.07064504727374	-0.676744591209514	0.852666748652702	NA	-0.393900456064231
chr2	172869996	172870095	100	-	utr3	Bmp7	0.302953879176366	0.396057781445442	0.161001833950137	1	0.272857952154512	0.417097717867893	-0.0612252673101601	1.08621519815905	0.00947451152196273	0.0676011746597203	-1.14744046546921
chr2	173227683	173228610	928	-	utr3	Pmepa1	0.00957306745433733	0.0351275045359784	0.00641945110531003	1	0.00935081277361198	0.0517315438362356	-1.24441891873773	0.098266658510659	0.703618143512159	0.879673515040926	-1.34268557724839
chr2	173276335	173276483	149	-	utr5	Pmepa1	0.299220507114847	0.392477766498239	0.249468570410448	1	0.350025189567723	0.497338015743137	-0.531725699683278	0.098266658510659	0.703618143512159	0.879673515040926	-0.629992358193937
chr2	173585737	173586536	800	-	exon	Ppp4r1l-ps	0.324635007032991	0.417314175444752	0.299875736225497	1	0.297248118751129	0.443242757964705	-0.110033885732464	-0.490728898565134	0.248105364676791	0.530874114615146	0.38069501283267
chr2	173608826	173615316	6491	-	exon	Ppp4r1l-ps	0.122328865246365	0.199264101296238	0.0713642976485718	1	0.197223504505831	0.333484493430826	0.595174487569585	-0.490728898565134	0.248105364676791	0.530874114615146	1.08590338613472
chr2	174285412	174286215	804	-	exon	Nespas	0.941985325367777	0.957093113600758	0.873741617083826	1	0.704779642798021	0.809457934895787	0.187079552927562	-0.896658864539882	0.229364634533784	0.509155963992474	1.08373841746744
chr2	174465605	174465899	295	-	utr3	Prelid3b	0.105245432761964	0.178936913214586	0.139004181766381	1	0.272620091662794	0.416852616272608	-0.570884786330464	0.268847197259758	0.188918156556417	0.458994621328538	-0.839731983590222
chr2	174469396	174469494	99	-	utr5	Prelid3b	0.0823410476460566	0.14982658185569	0.106898999812621	1	0.1167815479486	0.234024407817993	1.12551813501062	0.268847197259758	0.188918156556417	0.458994621328538	0.856670937750866
chr2	175167593	175167742	150	-	utr3	Gm14443	0.873801098552158	0.904792313985236	0.816958310981329	1	0.917056801574384	0.946397280860322	-1.39358723129624	-0.98117786672221	0.0393768422203664	0.174185181909266	-0.412409364574029
chr2	177193892	177194141	250	-	exon	Gm14410	0.0774233349705179	NA	0.0367178644317703	1	0.122952046318566	0.242913635782738	0.0916469886678978	-0.547941021049325	0.517849722036852	0.771222368192929	0.639588009717223
chr2	177195715	177206371	10657	-	utr5	Gm14410	0.26155892610552	0.352872027913914	0.220532518568553	1	0.183653044633453	0.317814211949517	1.1218059758704	-0.547941021049325	0.517849722036852	0.771222368192929	1.66974699691972
chr2	177264954	177265503	550	-	exon	Gm14409	0.667285909184315	0.733206888139435	0.675164418320853	1	0.749084353305127	0.840699211391867	-1.59165591285057	-1.22002026027175	0.0801798962791666	0.276430098782277	-0.371635652578816
chr2	177265603	177267036	1434	-	exon	Gm14409	0.482364334051955	0.569388698258349	0.433966230080508	1	0.4399866419675	0.585945010626943	-0.169048483529864	-1.22002026027175	0.0801798962791666	0.276430098782277	1.05097177674189
chr2	177832574	177833014	441	-	exon	Gm14325	0.300082933879727	0.39324134002782	0.312427224823182	1	0.341286726023686	0.488025844027051	-0.383961475700547	0.434996938209811	0.539932664091903	0.786435388857137	-0.818958413910358
chr2	177903436	177903580	145	-	utr3	Zfp972	0.913028924495752	NA	0.965198550010592	1	0.808035505882969	0.882761799466717	-3.07434704920944	-2.02038227254954	0.063716799636029	0.238999469692128	-1.05396477665991
chr2	177945664	177945812	149	-	exon	Gm14326	0.379652367342234	NA	0.353645935938191	1	0.359969229683999	0.507497911935068	0.634269711523667	0.372971966619278	0.613904774461971	0.830321493826289	0.261297744904389
chr2	177946503	177946601	99	-	exon	Gm14326	0.554571875846517	NA	0.564950771881566	1	0.642424025027321	0.761337697174501	-0.209453640125398	0.372971966619278	0.613904774461971	0.830321493826289	-0.582425606744675
chr2	177946749	177946848	100	-	exon	Gm14326	0.570054274815603	NA	0.578376089317185	1	0.706358848297429	0.810752202952955	-0.277740321117889	0.372971966619278	0.613904774461971	0.830321493826289	-0.650712287737167
chr2	178069319	178069419	101	-	utr3	Zfp931	0.10333175405109	NA	0.0377875763669323	1	0.121244570663463	0.240494487010589	-3.04678152591399	-0.81291967622324	0.402742672581132	0.684141694772563	-2.23386184969075
chr2	179912897	179922061	9165	-	utr3	Taf4	0.610191804822576	0.684501934353352	0.624603018235277	1	0.555055668619038	0.689989447600909	-0.535710360948179	-0.318631528865136	0.18083477759174	0.448625328788083	-0.217078832083043
chr2	179976497	179976596	100	-	exon	Taf4	0.704743453229281	0.765789792488942	0.632458453996953	1	0.616399478358728	0.74058721751111	0.335928253457467	-0.318631528865136	0.18083477759174	0.448625328788083	0.654559782322603
chr2	180042136	180042433	298	-	utr5	Psma7	0.0185326258466104	0.053987409492407	0.0253259298286202	1	0.103271343284055	0.216824660852599	0.573973403958549	-0.430993158135706	0.035091912033491	0.162373874150523	1.00496656209426
chr2	180099765	180099864	100	-	utr3	Hrh3	0.0840250627039812	NA	0.0140495807522374	1	0.23730308215678	0.379535302477505	-1.92570815631367	-1.26680064308313	0.3494601783153	NA	-0.658907513230537
chr2	180100064	180100164	101	-	utr3	Hrh3	0.832280327838712	NA	0.660119175341623	1	0.809705818588219	0.883832427102203	-0.361644999641993	-1.26680064308313	0.3494601783153	NA	0.905155643441136
chr2	180100913	180101112	200	-	utr3	Hrh3	1	NA	0.414120639679777	1	0.63813231813064	0.757738092901935	-1.96312290445956	-1.26680064308313	0.3494601783153	NA	-0.696322261376431
chr2	180181590	180182396	807	-	exon	Lama5	0.00718602400704346	0.0290533098770584	0.0060498705650834	1	0.0232594267379007	0.08728209444549	2.34177635711393	1.36193559708382	3.06592954490004e-11	5.38569310417381e-09	0.979840760030109
chr2	180225609	180225759	151	-	exon	Lama5	0.725966403560737	0.783907222304712	0.748536346114262	1	0.813454214161131	0.885734651289294	1.43366159760826	1.36193559708382	3.06592954490004e-11	5.38569310417381e-09	0.0717260005244433
chr2	180258690	180258890	201	-	utr3	Cables2	0.0528650518148754	0.110101636760596	0.0355730330026032	1	0.0743651492933843	0.175838164545882	-2.36288500266356	0.813080070004406	0.00201796202675722	0.0221717304823816	-3.17596507266797
chr2	180259189	180260429	1241	-	utr3	Cables2	0.000373863283255427	0.00476863600173937	0.000522159919736031	1	0.00441862975155634	0.0336936183012182	-1.04891796805016	0.813080070004406	0.00201796202675722	0.0221717304823816	-1.86199803805457
chr2	180273246	180273396	151	-	exon	Cables2	0.0779877375806774	0.14429507938475	0.0360657543971855	1	0.116181762698609	0.233317944306252	2.41045518698304	0.813080070004406	0.00201796202675722	0.0221717304823816	1.59737511697864
chr2	180279336	180279434	99	-	exon	Rbbp8nl	0.543299957922951	NA	0.468651001336222	1	0.757475165590951	0.847075438890484	-0.195887402588952	2.11174918573181	0.0114003891143381	0.0772303783751874	-2.30763658832076
chr2	180283340	180289780	6441	-	utr5	Rbbp8nl	0.486668757855583	NA	0.367654395961334	1	0.623930575684961	0.746844510214654	2.42486770188874	2.11174918573181	0.0114003891143381	0.0772303783751874	0.313118516156924
chr2	180622500	180635336	12837	-	utr3	Tcfl5	0.0645968535538112	0.126856596181187	0.0616836580081452	1	0.146196072502696	0.27240289683853	-0.923837034677316	0.201826746390331	0.340507185744119	0.627840942969349	-1.12566378106765
chr2	180638494	180640391	1898	-	utr3	Tcfl5	0.106241721853085	0.180102525350679	0.121235015189926	1	0.156246366116487	0.285113578865707	0.69806639771289	0.201826746390331	0.340507185744119	0.627840942969349	0.496239651322559
chr2	180658512	180658662	151	-	utr3	Dido1	0.0785648072375287	0.145064178288791	0.0696299033580749	1	0.193976481846413	0.329873931637624	-1.35512338054134	0.358070296430056	0.0861960779948993	0.28850753378458	-1.7131936769714
chr2	180659210	180662549	3340	-	utr3	Dido1	0.0284213725652068	0.0715822011351604	0.0438767168975743	1	0.0587428801492541	0.151663128343864	-0.392602288118492	0.358070296430056	0.0861960779948993	0.28850753378458	-0.750672584548549
chr2	180681288	180681487	200	-	utr3	Dido1	0.230887387785925	0.320813285704747	0.21900610164066	1	0.406174449511768	0.552980526812644	-0.958307991421125	0.358070296430056	0.0861960779948993	0.28850753378458	-1.31637828785118
chr2	180681687	180681886	200	-	utr3	Dido1	0.00873951750749687	0.0330170841649504	0.0063206533817272	1	0.0377410286995182	0.115731679326432	-1.88775117874833	0.358070296430056	0.0861960779948993	0.28850753378458	-2.24582147517838
chr2	180683780	180690550	6771	-	utr5	Dido1	0.00547465776260764	0.024563058097255	0.00926556556838823	1	0.0395239401887109	0.1188234540472	-0.741550099917734	0.358070296430056	0.0861960779948993	0.28850753378458	-1.09962039634779
chr2	180775715	180775962	248	-	utr3	Bhlhe23	0.837883529834527	NA	0.875533992676888	1	0.795121512318191	0.874838650476704	-1.45138130318113	0.894153309158012	0.493170111255738	NA	-2.34553461233914
chr2	180776406	180776851	446	-	utr5	Bhlhe23	0.89353740277286	NA	0.848611029540581	1	0.872388987517156	0.922247714099106	0.0920318482157274	0.894153309158012	0.493170111255738	NA	-0.802121460942284
chr2	180910731	180911968	1238	-	exon	Ythdf1	0.000143996710844425	0.0026431938617714	0.000917832129753364	1	0.0159586977161941	0.0698829813510276	-0.569638328583331	0.690365777273428	0.000536506689466187	0.00813125523120271	-1.26000410585676
chr2	181029233	181029332	100	-	exon	Chrna4	0.967688716656541	NA	0.954116252607014	1	0.814989598949536	0.886758950835848	0.51418613902811	0.337339698058003	0.733875701041658	0.893819039444272	0.176846440970107
chr2	181081619	181081718	100	-	exon	Kcnq2	0.0672899488137463	NA	0.0202197012215275	1	0.0798424648969085	0.184031234777812	-0.444724005978871	1.25196341900815	0.00128182226804525	0.0158246982795087	-1.69668742498702
chr2	181135050	181135200	151	-	utr5	Kcnq2	0.815335886898885	NA	0.824788436790274	1	0.912451043866524	0.943797461584951	1.69489896764085	1.25196341900815	0.00128182226804525	0.0158246982795087	0.442935548632696
chr2	181228264	181228463	200	-	utr3	Helz2	0.258502112019821	NA	0.206878297637581	1	0.292565205962999	0.43814502014831	-3.04913798975933	-1.23960370044787	0.00525596988002192	0.0447094754088212	-1.80953428931147
chr2	181231804	181232003	200	-	exon	Helz2	0.196665599301875	NA	0.0797917702679613	1	0.209841664003294	0.348443253054292	-2.91195913010937	-1.23960370044787	0.00525596988002192	0.0447094754088212	-1.67235542966151
chr2	181233001	181233101	101	-	exon	Helz2	0.358715056294195	NA	0.274939633114297	1	0.472692630982794	0.616746094493831	-3.25244959826121	-1.23960370044787	0.00525596988002192	0.0447094754088212	-2.01284589781335
chr2	181233800	181234049	250	-	exon	Helz2	0.135329601109332	NA	0.0618612053601442	1	0.206116680106791	0.34397983849738	-2.26673754782572	-1.23960370044787	0.00525596988002192	0.0447094754088212	-1.02713384737785
chr2	181234349	181235197	849	-	exon	Helz2	0.361167317241953	0.454064445502986	0.338825995720487	1	0.440257290113742	0.586232060186617	-2.56371848157625	-1.23960370044787	0.00525596988002192	0.0447094754088212	-1.32411478112839
chr2	181253494	181254842	1349	-	utr3	Gmeb2	0.0490319728288929	0.104535635593484	0.0441580623820451	1	0.0316814734759347	0.103931158778362	-0.509331596006451	0.00688790541807015	0.977318243657999	0.991748166696243	-0.516219501424521
chr2	181278002	181278102	101	-	utr5	Gmeb2	0.290932554978218	0.383775830744714	0.266029181456459	1	0.260261274876708	0.403806492696329	1.42968384568856	0.00688790541807015	0.977318243657999	0.991748166696243	1.42279594027049
chr2	181307295	181314253	6959	-	utr5	Stmn3	0.0702049322625726	0.134117662700352	0.0573549353855182	1	0.120215171851469	0.239140672208526	0.905004578575262	-0.210520728035683	0.593337199536873	0.819375681091928	1.11552530661094
chr2	181390946	181391443	498	-	utr3	Zbtb46	0.620917393662045	NA	0.476878886411345	1	0.592036410314024	0.720503461010871	-0.600993842432091	0.3391758451717	0.392163475298228	0.674341723062645	-0.940169687603791
chr2	181411786	181421608	9823	-	exon	Zbtb46	0.235612659725377	0.326040143528703	0.212313119129381	1	0.331499154024855	0.478422853154389	-0.781745235924412	0.3391758451717	0.392163475298228	0.674341723062645	-1.12092108109611
chr2	181423498	181424245	748	-	exon	Zbtb46	0.00369100121630296	0.0191522794119047	0.00304838143005149	1	0.00078804396466175	0.0126277628994018	-1.19959597386914	0.3391758451717	0.392163475298228	0.674341723062645	-1.53877181904084
chr2	181582998	181583395	398	-	utr3	Zfp512b	0.259948067834686	0.351444471927492	0.268435015252212	1	0.388756100911861	0.535914955148544	-1.22516189747589	0.147844223206216	0.514151334144275	0.768302393340528	-1.37300612068211
chr2	181584290	181585239	950	-	utr3	Zfp512b	0.00480588593082335	0.0226060524766733	0.00622423246075236	1	0.0144446388149394	0.0658370916794838	-1.12144934469145	0.147844223206216	0.514151334144275	0.768302393340528	-1.26929356789767
chr2	181670327	181671591	1265	-	utr5	Sox18	0.0687980311745787	0.132246379796967	0.0721537068074444	1	0.085070411341286	0.191629369113033	1.52039944497248	2.4569934373415	9.28516343903508e-12	1.93396689915902e-09	-0.936593992369017
chr2	181689162	181689360	199	-	utr3	Rgs19	0.0204773486494374	0.057614883302686	0.0179984964362104	1	0.0416125665155455	0.122692957111906	-0.580670245323083	0.707274822712267	0.00123583551142347	0.0154797953235002	-1.28794506803535
chr2	181691262	181691595	334	-	utr5	Rgs19	0.0895210089781859	0.15938439855886	0.0988984838334513	1	0.169837424224177	0.301732445164229	1.49401904342525	0.707274822712267	0.00123583551142347	0.0154797953235002	0.786744220712988
chr3	5750904	5751051	148	+	exon	Gm8797	0.0218586422112666	0.0600923491655708	0.023223690625974	1	0.0359864591935483	0.112403337399737	0.503694385061609	-0.791964907531665	0.0383449230108494	0.171126102693047	1.29565929259327
chr3	7516510	7518440	1931	+	exon	Zc2hc1a	0.126483255242969	0.204467033236758	0.138581512329285	1	0.163485136220726	0.294238225956668	1.20147813771222	-0.157619219987991	0.651398844555753	0.850944821577178	1.35909735770021
chr3	8329509	8329707	199	+	exon	Gm5841	0.722141681520809	0.780444224616412	0.752963589931461	1	0.778026804464016	0.862702354487958	-0.860682159582558	0.413790072484399	0.377692359073298	0.660813604391751	-1.27447223206696
chr3	8509459	8542016	32558	+	utr5	Stmn2	0.00839860905957951	0.0321240440366661	0.0129004102037959	1	0.0582386420346442	0.150930999877825	-0.267222897833184	-1.1795932188449	6.46859384095342e-10	8.20105201748703e-08	0.91237032101172
chr3	8554887	8560466	5580	+	utr3	Stmn2	0.0474362764674454	0.102156304378362	0.0510090111497947	1	0.141566427608307	0.26684855933869	-0.616923879849908	-1.1795932188449	6.46859384095342e-10	8.20105201748703e-08	0.562669338994996
chr3	9250702	9250950	249	+	utr5	Zbtb10	0.987064782320987	0.990068551835856	0.937207614604239	1	0.937171081424168	0.957432892554586	1.22504096565707	0.788078768800666	0.0630474928265514	0.237712036568689	0.436962196856406
chr3	9251050	9278277	27228	+	utr5	Zbtb10	0.111868658685362	0.18696567493248	0.123879124101873	1	0.210154138479308	0.348726428518987	0.289214238406922	0.788078768800666	0.0630474928265514	0.237712036568689	-0.498864530393743
chr3	9280436	9281104	669	+	utr3	Zbtb10	0.271187904682798	0.362822902300187	0.271753285943274	1	0.462516796877651	0.607122448745271	0.474012525432812	0.788078768800666	0.0630474928265514	0.237712036568689	-0.314066243367854
chr3	9434789	9436036	1248	+	exon	C030034L19Rik	0.17029773288875	0.254774459879545	0.186547464542342	1	0.104056405538979	0.217877468711669	-1.6787731468587	NA	NA	NA	NA
chr3	9436335	9436435	101	+	exon	C030034L19Rik	0.040165812954644	NA	0.00990799228688725	1	0.0651860715453207	0.161675754674635	-2.92037945606547	NA	NA	NA	NA
chr3	10012647	10012796	150	+	exon	Fabp5	0.303147119840151	0.396234192328997	0.259093535584132	1	0.187504767327084	0.322177957510437	0.0720781779594541	-0.778710390244536	0.00579583257224542	0.0476611612539979	0.85078856820399
chr3	10015024	10015223	200	+	exon	Fabp5	0.0395870734566714	0.0901681333625516	0.0409487975783377	1	0.10933237847224	0.224449848055518	0.0301404586587181	-0.778710390244536	0.00579583257224542	0.0476611612539979	0.808850848903254
chr3	10393344	10393444	101	+	utr3	Chmp4c	0.121302333218825	NA	0.0347953861737502	1	0.221226132437843	0.360972631560644	0.795746606978777	-0.469156798910894	0.0848621345347297	0.285814257684537	1.26490340588967
chr3	10394642	10395092	451	+	utr3	Chmp4c	0.00183049025782881	0.0124598720703411	0.00118576298189582	1	0.00119131923497658	0.0159516933619598	-3.35118002443186	-0.469156798910894	0.0848621345347297	0.285814257684537	-2.88202322552097
chr3	12855936	12856036	101	+	exon	Gm8935	0.00213249562886631	0.0137324023778736	8.63268945871846e-05	1	0.0021031801262851	0.0220891422091514	2.26317270336311	-0.700421774043779	0.275948704754691	0.563001368994163	2.96359447740689
chr3	14550296	14551212	917	+	utr3	Lrrcc1	0.839128887125374	0.877036226097996	0.897128013565813	1	0.952145349397847	0.965959516773325	0.987799827704765	-0.0687839642108974	0.864774281524307	0.949499888894073	1.05658379191566
chr3	14558344	14564470	6127	+	utr3	Lrrcc1	0.168503189206683	0.252921596629329	0.189122972591916	1	0.0323109419243519	0.105200326413181	0.668501641128885	-0.0687839642108974	0.864774281524307	0.949499888894073	0.737285605339783
chr3	14578740	14578938	199	+	utr5	E2f5	0.27128519412775	0.362931715885142	0.214526613302728	1	0.246098296090281	0.38862222504311	0.804200225878672	-0.12805424588127	0.693194560816355	0.874288641583257	0.932254471759942
chr3	14603762	14603860	99	+	exon	E2f5	0.322920081000162	0.415676443411064	0.297796404888947	1	0.272532392563344	0.416765921900275	0.455904508811771	-0.12805424588127	0.693194560816355	0.874288641583257	0.583958754693041
chr3	14886527	14886675	149	+	utr5	Car2	0.147417043518725	0.22919782750522	0.119996741669964	1	0.232107079477207	0.373486113145624	-0.0488985942378624	-0.942705548930648	2.26254641168918e-05	0.00067459972765702	0.893806954692786
chr3	16183311	16186981	3671	+	utr5	Ythdf3	0.179775231802575	0.265547060913553	0.166531154709521	1	0.0252342424702046	0.0911748689724492	2.13340734116377	0.453001509474389	0.149845230607403	0.403475078403256	1.68040583168938
chr3	16204039	16214257	10219	+	utr3	Ythdf3	0.335840276113122	0.428909220554848	0.387470987543166	1	0.48417141425152	0.626946485021221	0.13785548266926	0.453001509474389	0.149845230607403	0.403475078403256	-0.315146026805129
chr3	18009453	18009652	200	+	exon	Gm5844	0.0263849283325604	0.0680122889116424	0.0291079943608815	1	6.51485751903185e-05	0.00278925118016257	1.01882620633206	-0.140641411695086	0.464152648879354	0.73262401843355	1.15946761802715
chr3	18010498	18010697	200	+	exon	Gm5844	0.220408179179427	0.309447695479826	0.219083298567704	1	0.394954323413706	0.542088344952718	0.250790481791083	-0.140641411695086	0.464152648879354	0.73262401843355	0.391431893486169
chr3	18054523	18054922	400	+	utr5	Bhlhe22	0.490488320319153	NA	0.237856161000796	1	0.749926064658134	0.841187405109022	2.98267563459851	1.01123987636413	0.416973863195235	NA	1.97143575823438
chr3	19188285	19188559	275	+	utr5	Mtfr1	0.349399647456665	0.442377917150902	0.332218560979765	1	0.358184803995505	0.505671558153171	0.651294021259348	-0.0939162460270262	0.642830473889442	0.846622736478128	0.745210267286374
chr3	19215575	19215773	199	+	utr3	Mtfr1	0.00230325068485562	0.0144004963546049	0.00339977929408316	1	0.0276823636862589	0.0959391225099824	1.25174930927286	-0.0939162460270262	0.642830473889442	0.846622736478128	1.34566555529989
chr3	19217277	19218214	938	+	utr3	Mtfr1	0.13573098407458	0.215643015774235	0.156447438730588	1	0.206845597048527	0.344755879031293	0.343148169371979	-0.0939162460270262	0.642830473889442	0.846622736478128	0.437064415399006
chr3	19894984	19896293	1310	+	exon	4632415L05Rik	0.609590246354064	0.684002392081767	0.658591585899811	1	0.680411335544923	0.790622739910815	-1.15987699472582	-0.896037590246525	0.0335560214151047	0.157618167600588	-0.26383940447929
chr3	19934591	19934790	200	+	exon	Gm17771	0.461970758645766	0.550123575861176	0.49840640382221	1	0.43730416327381	0.583166205631531	-0.289811393098113	0.772851352765511	0.323396299008198	0.610358002876912	-1.06266274586362
chr3	20057911	20058293	383	+	utr5	Hltf	0.734352163769481	0.79108427721719	0.64149532536918	1	0.600299823452847	0.727169821282064	1.49193358519469	0.172785327314234	0.562026170053234	0.799294860943427	1.31914825788046
chr3	20069137	20082773	13637	+	exon	Hltf	0.0308270364790147	0.075688145378628	0.0154351802706115	1	0.0272935971794564	0.0952524378919639	1.83238172267714	0.172785327314234	0.562026170053234	0.799294860943427	1.6595963953629
chr3	20082952	20086111	3160	+	exon	Hltf	0.0769024399844815	0.142809846702626	0.0616320322060321	1	0.020647337328779	0.0812779504632922	2.15898882529745	0.172785327314234	0.562026170053234	0.799294860943427	1.98620349798321
chr3	22209591	22210875	1285	+	utr3	Tbl1xr1	0.000524315585348803	0.00594145957029787	0.000834914336978749	1	0.00658039829104692	0.0421691709338305	-1.56728399958399	0.0767905696185854	0.786570053034053	0.919293897654228	-1.64407456920258
chr3	22213063	22213163	101	+	utr3	Tbl1xr1	0.00812696870458296	0.0314536712189261	0.0020292142315367	1	0.00400779301838232	0.031871496860469	2.29155154105528	0.0767905696185854	0.786570053034053	0.919293897654228	2.2147609714367
chr3	27239668	27241611	1944	+	exon	Nceh1	0.00786357264162229	0.0307922232418071	0.00523599692612219	1	0.032676876782598	0.105968301297034	-0.616315587622688	0.65470476402914	0.0248314336806036	0.129624884734408	-1.27102035165183
chr3	27241710	27242403	694	+	utr3	Nceh1	0.0164905310855029	0.0500994916443666	0.0242102211346273	1	0.0110566416593539	0.0564527011574344	-0.561931137326113	0.65470476402914	0.0248314336806036	0.129624884734408	-1.21663590135525
chr3	27244385	27244782	398	+	utr3	Nceh1	0.104441745055128	0.177897482472198	0.0951055617050999	1	0.102008006131462	0.214977995050684	-1.02436615866907	0.65470476402914	0.0248314336806036	0.129624884734408	-1.67907092269821
chr3	28131667	28131916	250	+	utr3	Pld1	0.420722835999876	NA	0.210679034525921	1	0.404000009857642	0.550836284071998	-0.760967623355578	0.675304654941248	0.488734749908695	0.74992134852334	-1.43627227829683
chr3	28577413	28577563	151	+	utr3	Tnik	0.457043767777648	NA	0.339169023151509	1	0.58902758165119	0.718141957459553	0.754696279099737	-0.375677401944841	0.518616283023402	0.771490972635954	1.13037368104458
chr3	28594110	28596112	2003	+	utr3	Tnik	0.305576865771418	NA	0.144629210102128	1	0.235530727384634	0.377419075462819	1.00056860260697	-0.375677401944841	0.518616283023402	0.771490972635954	1.37624600455181
chr3	30602463	30602612	150	+	utr5	Mynn	0.168839979446316	NA	0.0971751525600579	1	0.254960735188434	0.397929371742697	0.996489931286227	0.165406045931639	0.554303178131015	0.795546553427352	0.831083885354587
chr3	30607179	30607626	448	+	utr3	Mynn	0.00265917790887681	0.0157330081117547	0.00320660854262559	1	0.00981730795466362	0.053041010142719	-1.30392515095471	0.165406045931639	0.554303178131015	0.795546553427352	-1.46933119688635
chr3	30616641	30616939	299	+	utr3	Mynn	1.84645648475033e-06	0.000140293451037175	2.09969063101538e-06	0.0559420574821428	0.000652042542225867	0.0113033319360586	-1.95538122576592	0.165406045931639	0.554303178131015	0.795546553427352	-2.12078727169756
chr3	30650668	30655697	5030	+	exon	Lrriq4	0.046049324307332	0.100076424531453	0.0472571848549854	1	0.0263351757057232	0.0935586746991213	-2.01072624758967	-1.23565684120208	0.00575327304880625	0.0473913678257599	-0.775069406387595
chr3	30800171	30801241	1071	+	exon	Sec62	0.000341466465238106	0.00449940429832575	0.000437902599207297	1	7.83686646234209e-05	0.00310335413181321	1.52721811243846	-0.0355678479216706	0.873297914258659	0.953005925162602	1.56278596036013
chr3	30809920	30819117	9198	+	utr3	Sec62	0.00727105917065398	0.029208527500155	0.0177263404101067	1	0.0283123246413863	0.097177418804385	-0.93866015642379	-0.0355678479216706	0.873297914258659	0.953005925162602	-0.903092308502119
chr3	30877328	30877477	150	+	utr5	Gpr160	0.694228393371033	0.756490565901659	0.627651166425093	1	0.860212446225191	0.914744676814867	0.444115006775411	0.294620632961454	0.430580071188762	0.70499884890749	0.149494373813957
chr3	30895850	30896098	249	+	exon	Gpr160	0.405707461974884	0.497412658096754	0.430742275528993	1	0.487504920106869	0.630060096829971	-0.575071131583357	0.294620632961454	0.430580071188762	0.70499884890749	-0.869691764544811
chr3	30896595	30897043	449	+	utr3	Gpr160	0.000418651810368231	0.00517748674453762	0.000253121534338112	1	0.000115309416552938	0.00397477472161389	-1.75927998960927	0.294620632961454	0.430580071188762	0.70499884890749	-2.05390062257072
chr3	31096703	31096803	101	+	utr5	Skil	0.747189322854881	0.801658578825377	0.755422413339366	1	0.91520799143638	0.945230947864247	1.57741498887204	1.04998417596803	3.91292741571995e-05	0.00105845049575504	0.527430812904016
chr3	31097602	31098502	901	+	exon	Skil	0.0462111323547613	0.100323545289321	0.0661753657147103	1	0.13145631924645	0.254022283712757	0.583922591183652	1.04998417596803	3.91292741571995e-05	0.00105845049575504	-0.466061584784374
chr3	31116940	31118680	1741	+	utr3	Skil	0.273594130825425	0.365332980117581	0.303845647471265	1	0.404621773042538	0.551425090566918	0.914305239141381	1.04998417596803	3.91292741571995e-05	0.00105845049575504	-0.135678936826645
chr3	31121578	31121728	151	+	utr3	Skil	0.269397452602564	0.361043386242789	0.265851542785464	1	0.0971450368398216	0.208525436666874	1.08257998233755	1.04998417596803	3.91292741571995e-05	0.00105845049575504	0.0325958063695282
chr3	32461832	32463044	1213	+	utr3	Pik3ca	0.0439898689126269	0.0969909441279568	0.048223469728826	1	0.0177337982786831	0.0741647808454474	-1.59730645756309	-0.0206835839461942	0.943237451199687	0.978495909598625	-1.57662287361689
chr3	32519639	32520634	996	+	utr3	Zfp639	0.00783321907199392	0.0307129105915307	0.0151462654352512	1	0.0200701244776542	0.0798853348379998	-0.836680315304184	0.356380951634544	0.134266148761695	0.378280279989471	-1.19306126693873
chr3	32529564	32531612	2049	+	utr5	Mfn1	0.489630336226907	0.576052078878927	0.419284816799274	1	0.317126403131303	0.464562362481821	1.08815043126277	-0.209815544116851	0.335689088091331	0.622294584154051	1.29796597537962
chr3	32531960	32538276	6317	+	exon	Mfn1	0.13738435416321	0.217585819410437	0.130342607715655	1	0.158491321928083	0.287843288404926	0.990012517719662	-0.209815544116851	0.335689088091331	0.622294584154051	1.19982806183651
chr3	32574309	32577301	2993	+	utr3	Mfn1	0.432395154945513	0.522806615622139	0.465601617198455	1	0.586752063607586	0.716147021390765	-1.11596486921841	-0.209815544116851	0.335689088091331	0.622294584154051	-0.906149325101555
chr3	32708725	32708974	250	+	utr5	Actl6a	0.0202401336516543	0.0571676743429613	0.023603060318134	1	0.0775856769833468	0.18065697558251	0.521918279995046	-0.623364935028643	0.00124882181750582	0.0155755535493883	1.14528321502369
chr3	33804436	33806987	2552	+	utr3	Ttc14	0.00970808915130407	0.035443323341209	0.00916846005297206	1	0.00397154804320141	0.0317240083890542	1.87163930393699	0.201394250421718	0.53046394044775	0.77918237474594	1.67024505351527
chr3	33808880	33809628	749	+	utr3	Ttc14	0.424154674277248	0.51516717555567	0.465726263937975	1	0.583457197358091	0.713258782639219	-0.431316531673437	0.201394250421718	0.53046394044775	0.77918237474594	-0.632710782095155
chr3	34020142	34041136	20995	+	utr5	Fxr1	0.013727191455703	0.0443147644112212	0.0193573165917627	1	0.0144810757038058	0.0659472700623692	0.86996556183677	-0.60980004398939	0.00288805895678759	0.0287425935767666	1.47976560582616
chr3	34054227	34058130	3904	+	utr3	Fxr1	0.000234697303443047	0.00362470086511227	0.000820421705432989	1	0.00159966424403652	0.0188806727521553	0.736441455141945	-0.60980004398939	0.00288805895678759	0.0287425935767666	1.34624149913133
chr3	34061875	34068169	6295	+	utr3	Fxr1	0.0999064029029808	0.172330650026542	0.143658130649765	1	0.24456482454346	0.387119653685389	-0.133845665277662	-0.60980004398939	0.00288805895678759	0.0287425935767666	0.475954378711728
chr3	34650552	34651629	1078	+	utr3	Sox2	0.224687565201519	0.314059940715269	0.220692219165497	1	0.181680353111805	0.315864187139806	-1.1170742698824	-0.56531532512227	0.00220418200293478	0.0236719128638629	-0.551758944760129
chr3	35754206	35754405	200	+	utr5	Atp11b	0.0645450202505401	0.126765750911747	0.0449379495429634	1	0.0962348253001958	0.207345600436442	1.14991592792431	-0.591446221184758	0.036887186183703	0.16676991595715	1.74136214910907
chr3	35855977	35856077	101	+	utr3	Atp11b	0.0915404490419488	0.161839585864509	0.0665305024724154	1	0.0973499318251794	0.208829110582964	0.0853274797762265	-0.591446221184758	0.036887186183703	0.16676991595715	0.676773700960984
chr3	36066079	36069718	3640	+	utr5	Acad9	0.00516484513118015	0.0236251152088556	0.00323006353350081	1	0.0180044756320089	0.0748484724638005	1.75621880964238	-0.0366254921993227	0.865382481380784	0.94959601469487	1.7928443018417
chr3	36076847	36078488	1642	+	exon	Acad9	0.0422794342670584	0.0944559109563566	0.0495072317906922	1	0.036843099200672	0.114124470991759	1.00315258122468	-0.0366254921993227	0.865382481380784	0.94959601469487	1.039778073424
chr3	36091055	36091405	351	+	utr3	Acad9	0.0157041467256347	0.0483824720917243	0.0208157632935699	1	0.0734417052570776	0.174452436544487	-1.56618530698465	-0.0366254921993227	0.865382481380784	0.94959601469487	-1.52955981478533
chr3	36092204	36092753	550	+	utr3	Acad9	0.0785692541951953	0.145064178288791	0.0830371780375833	1	0.0534573280174735	0.143544110496935	-2.17966869185562	-0.0366254921993227	0.865382481380784	0.94959601469487	-2.1430431996563
chr3	36165193	36166193	1001	+	exon	D3Ertd254e	0.920341156244922	0.940319962433546	0.921111156004771	1	0.909670568140256	0.942190090742596	-0.546350786436438	-0.269846543675025	0.405568815861017	0.686383439959794	-0.276504242761413
chr3	36169742	36170192	451	+	utr3	D3Ertd254e	0.0676575194971521	0.130822561292614	0.0783464982891568	1	0.0277901526072571	0.0961515677713705	-1.80377517935429	-0.269846543675025	0.405568815861017	0.686383439959794	-1.53392863567926
chr3	36552705	36552903	199	+	utr5	Exosc9	0.0355012532113233	0.083435465721311	0.0434755048056237	1	0.0152186154090235	0.0679455877610098	1.24504241444391	-0.204179101861533	0.484570172344186	0.747316711320719	1.44922151630545
chr3	36562080	36565281	3202	+	utr3	Exosc9	0.000465561470989179	0.0055003971608867	0.0010087926733721	1	0.00038325479827483	0.00820427687994854	0.634934281604861	-0.204179101861533	0.484570172344186	0.747316711320719	0.839113383466395
chr3	36948277	36948427	151	+	exon	4932438A13Rik	0.937751580827225	NA	0.967543717722626	1	0.90964762397033	0.942190090742596	-1.09529625216429	0.356052275789411	0.267838323004767	0.553676839558982	-1.4513485279537
chr3	37052433	37052533	101	+	exon	4932438A13Rik	0.00631778696239315	0.0269124234661374	0.00414760242647267	1	0.00430420949726128	0.0332167855203398	-3.00107524756599	0.356052275789411	0.267838323004767	0.553676839558982	-3.35712752335541
chr3	37108553	37108647	95	+	exon	Gm12583	0.0444426357001768	0.0976767359614535	0.0415523721940494	1	0.0168656704515676	0.0720132255727008	1.65232047153723	0.194626965764827	0.713134911007605	0.883143077467863	1.4576935057724
chr3	37320260	37320459	200	+	exon	Bbs12	0.493805247898411	NA	0.403522595780586	1	0.481933660199843	0.624951785559621	-1.72881038775745	-1.55619297139566	0.008792386506192	0.0643862356907481	-0.172617416361791
chr3	37320857	37321205	349	+	utr3	Bbs12	0.489539962636793	0.57597554941793	0.470965929779539	1	0.577898684807282	0.70874210335341	-1.89340342730341	-1.55619297139566	0.008792386506192	0.0643862356907481	-0.33721045590775
chr3	37405122	37405321	200	+	utr3	Fgf2	0.0186299076285235	NA	0.0031387817802527	1	0.0354248146680795	0.111409876797294	-2.34594841804349	-1.39964062677081	0.538382962532756	NA	-0.946307791272685
chr3	37426174	37432099	5926	+	exon	Spata5	0.0218109145965896	0.0600335633299768	0.0312513442139249	1	0.129769117717896	0.251720818705798	-0.95802525930164	-0.0489548187533183	0.834970020416037	0.939120246501141	-0.909070440548321
chr3	37642629	37643810	1182	+	utr3	Spry1	0.00696280098971148	0.0285221511003257	0.00766004411266202	1	0.00679037870266403	0.0430069322379722	-0.975222011114775	0.244661360938075	0.379212225225471	0.66182837488477	-1.21988337205285
chr3	40540837	40654480	113644	+	utr3	Intu	0.0950433799938401	0.166121394958493	0.0762093136472251	1	0.11480888073143	0.231555500429523	-1.15124668651275	0.602627660233902	0.0513262069417512	0.207186564674402	-1.75387434674666
chr3	40786743	40789358	2616	+	exon	Hspa4l	0.886016202716107	NA	0.897112897794028	1	0.93293470591387	0.955098417751126	-1.02714847662769	-0.204832606052346	0.731012458247749	0.892516595733786	-0.82231587057534
chr3	40800118	40800218	101	+	utr5	Plk4	0.584692920808839	0.662201638262807	0.494866799259943	1	0.236193677958768	0.378098322176554	1.7236638230355	-0.0483928396453679	0.869074902837285	0.951427547932694	1.77205666268087
chr3	40802033	40805961	3929	+	utr3	Plk4	0.261575623786777	0.352872027913914	0.31000617314079	1	0.28872793173551	0.433906874997074	-0.59828101262333	-0.0483928396453679	0.869074902837285	0.951427547932694	-0.549888172977962
chr3	40808851	40809000	150	+	utr3	Plk4	0.109994471374183	0.184855498223967	0.118564318478873	1	0.0691671146881842	0.167641961556987	0.277105841776855	-0.0483928396453679	0.869074902837285	0.951427547932694	0.325498681422223
chr3	40949928	40950674	747	+	utr5	Larp1b	0.921450462473261	0.941105975751274	0.866034887384963	1	0.853930371600971	0.911583169923401	0.0259694302327427	-0.0615118798153473	0.825988690142655	0.936570991673765	0.08748131004809
chr3	40964006	40970477	6472	+	exon	Larp1b	0.00874909068211568	0.0330422732287208	0.00925769534272234	1	0.000926351663617347	0.0138687776876038	1.20212870678538	-0.0615118798153473	0.825988690142655	0.936570991673765	1.26364058660072
chr3	40977365	40977464	100	+	utr3	Larp1b	0.00032786906903919	0.00438630955126958	5.70623768077134e-05	1	0.0032520443384164	0.0282355469944343	-2.36645780887925	-0.0615118798153473	0.825988690142655	0.936570991673765	-2.3049459290639
chr3	41596665	41596815	151	+	exon	Jade1	0.00997002388244511	0.0360776854667381	0.0158105357068501	1	0.0107954574699164	0.0556705572292002	1.50959440821771	0.0769765690016933	0.732070821583893	0.892934639407535	1.43261783921601
chr3	41604561	41605111	551	+	utr3	Jade1	0.87756909329712	0.907603594238565	0.862813427856731	1	0.789548442705306	0.870737858040097	0.352114467938224	0.0769765690016933	0.732070821583893	0.892934639407535	0.27513789893653
chr3	41609916	41614417	4502	+	utr3	Jade1	0.176927001183175	0.262311003123138	0.236954698152372	1	0.330002641919827	0.477177343960798	-0.293062668361515	0.0769765690016933	0.732070821583893	0.892934639407535	-0.370039237363208
chr3	41616015	41616265	251	+	utr3	Jade1	0.0387926080678436	0.0888765140482388	0.0530084514649008	1	0.0174741974779102	0.0735120608962356	0.555810120654446	0.0769765690016933	0.732070821583893	0.892934639407535	0.478833551652752
chr3	41758714	41758814	101	+	utr3	D3Ertd751e	0.92243025204087	NA	0.893693628559932	1	0.898623483762585	0.936338924504907	-0.545191807951237	-0.891439737106285	0.24108832952437	0.522085775391741	0.346247929155048
chr3	51224547	51224796	250	+	utr5	Noct	0.160677925830442	0.243977705111614	0.146939617560332	1	0.250138765215953	0.39299927505749	0.141446296049482	0.571645732761724	0.00342043797205044	0.0326543390464175	-0.430199436712242
chr3	51224895	51225144	250	+	utr5	Noct	0.312851131669002	0.405492294269568	0.303168456885181	1	0.443703281249573	0.589262508610296	1.3890778659239	0.571645732761724	0.00342043797205044	0.0326543390464175	0.817432133162177
chr3	51248030	51250748	2719	+	utr3	Noct	1.61542366267023e-05	0.000623505119147539	0.000156669633289201	1	0.00175787020183525	0.0200525482039646	-1.0255801641562	0.571645732761724	0.00342043797205044	0.0326543390464175	-1.59722589691793
chr3	51251395	51251594	200	+	utr3	Noct	0.000472598931482662	0.00554036984469597	0.00103361276143048	1	0.00366779423551285	0.0303093477394261	-2.00874054007656	0.571645732761724	0.00342043797205044	0.0326543390464175	-2.58038627283828
chr3	51415897	51416633	737	+	utr5	Naa15	0.230722950788009	0.320623980799932	0.227551339151019	1	0.0319924234948935	0.104545504048756	0.768797437240053	-0.20674488380787	0.458688888189495	0.727415786719398	0.975542321047923
chr3	51460033	51460812	780	+	exon	Naa15	0.177733876558151	0.263215573000067	0.0346962427547833	1	5.65065620850778e-05	0.00253638052551166	1.46275484950283	-0.20674488380787	0.458688888189495	0.727415786719398	1.6694997333107
chr3	51461161	51461361	201	+	exon	Naa15	0.00921984356232023	0.0342681650821783	0.0155407019200033	1	7.13384497814423e-06	0.00064799895245731	1.49114725337697	-0.20674488380787	0.458688888189495	0.727415786719398	1.69789213718484
chr3	51472713	51473112	400	+	utr3	Naa15	0.380532209972845	0.473515568824885	0.438768799412635	1	0.444543733367206	0.590098610666209	-1.03306046880548	-0.20674488380787	0.458688888189495	0.727415786719398	-0.826315584997614
chr3	51473312	51473911	600	+	utr3	Naa15	9.86931893577844e-08	1.87048267130341e-05	1.0217886369263e-06	0.0272940180695752	7.81742975270324e-07	0.000142018401189819	-2.62740054833191	-0.20674488380787	0.458688888189495	0.727415786719398	-2.42065566452404
chr3	51484568	51494190	9623	+	utr3	Rab33b	0.0117925562004456	0.0401313939348697	0.0120786620043757	1	0.0187174029643133	0.076829410196409	-0.827834282066629	0.426057395938365	0.465493027017896	0.733676489427801	-1.25389167800499
chr3	52268485	52268784	300	+	utr5	Foxo1	0.178056313399854	0.263521489923399	0.156627466456796	1	0.200286871515275	0.337011897767771	0.427203246922097	0.587344211741995	0.00997430464547455	0.0701859853914184	-0.160140964819898
chr3	52268884	52347545	78662	+	utr3	Foxo1	0.000251273864405156	0.00376422964895575	0.00107951962401549	1	0.00545758452296591	0.0381534256549622	-0.569526303396686	0.587344211741995	0.00997430464547455	0.0701859853914184	-1.15687051513868
chr3	53041627	53043368	1742	+	utr5	Lhfp	0.236918265179488	NA	0.16973343278916	1	0.407922934158121	0.554743003930474	0.296060651401268	2.29559677283275	0.0048152817915556	0.0421156619801324	-1.99953612143148
chr3	53463765	53463914	150	+	utr5	Proser1	0.572248098401603	0.650992322026193	0.514230542440647	1	0.422378976427295	0.568535846768495	0.160771802339771	-0.389468386088307	0.157885443878661	0.414957306226599	0.550240188428078
chr3	53464163	53464362	200	+	utr5	Proser1	0.144031639789809	NA	0.0969078114608467	1	0.209275462714068	0.347805004697314	-1.57076177314053	-0.389468386088307	0.157885443878661	0.414957306226599	-1.18129338705222
chr3	53473558	53473658	101	+	exon	Proser1	0.995919105327144	0.996883421172274	0.981393586303839	1	0.967331478875938	0.975311863821853	0.335514357531358	-0.389468386088307	0.157885443878661	0.414957306226599	0.724982743619665
chr3	53474762	53477486	2725	+	exon	Proser1	0.0982668989340534	0.170290473856229	0.0693646016950144	1	0.112839117893752	0.229135927127956	0.617890534433129	-0.389468386088307	0.157885443878661	0.414957306226599	1.00735892052144
chr3	53477784	53477884	101	+	exon	Proser1	0.931068293831145	0.948543549838816	0.914275076107791	1	0.845783186292001	0.906432259639391	0.042042554656707	-0.389468386088307	0.157885443878661	0.414957306226599	0.431510940745014
chr3	54693114	54693264	151	+	utr5	Supt20	0.0126976194811987	0.0420842261528566	0.0150002534877803	1	0.0266571277626674	0.0941332012286364	1.2280163726252	-0.255466607305191	0.210664272012681	0.48674132241052	1.48348297993039
chr3	54715600	54716647	1048	+	utr5	Supt20	0.0578916525105801	0.117430418573682	0.0564516255443198	1	0.137106219490638	0.260997139292925	0.423148546268441	-0.255466607305191	0.210664272012681	0.48674132241052	0.678615153573631
chr3	54717343	54717542	200	+	utr3	Supt20	0.195988989426911	0.282952371309236	0.189413465173201	1	0.18724463203521	0.321954209783579	0.15600640359842	-0.255466607305191	0.210664272012681	0.48674132241052	0.411473010903611
chr3	54742163	54744620	2458	+	utr3	Alg5	0.0140162531132343	0.0449227233024643	0.0128762061501932	1	0.00980351703704101	0.053041010142719	1.42822608378103	0.00456096706054883	0.989468342149435	0.996714690378525	1.42366511672049
chr3	55112208	55112308	101	+	utr5	Spg20	0.221025459847623	0.310084635945622	0.194617327764231	1	0.299933359389353	0.445911431235915	-0.352714631832632	0.740066923142478	0.00408044534656002	0.0371830582205282	-1.09278155497511
chr3	55112457	55112557	101	+	utr5	Spg20	0.770864393405594	NA	0.811838087846007	1	0.902589989988792	0.93843945570389	-0.277329916454873	0.740066923142478	0.00408044534656002	0.0371830582205282	-1.01739683959735
chr3	55117061	55117609	549	+	exon	Spg20	0.0383393479418161	0.0881382583888328	0.037576561975926	1	0.0621003643246009	0.156881752851221	-0.294967640363873	0.740066923142478	0.00408044534656002	0.0371830582205282	-1.03503456350635
chr3	55135476	55136125	650	+	utr3	Spg20	0.0313357030257369	0.0766227173330108	0.0481413428049321	1	0.0572030403410847	0.149208103058719	-0.398129709916936	0.740066923142478	0.00408044534656002	0.0371830582205282	-1.13819663305941
chr3	57833588	57833837	250	+	utr3	Rnf13	0.0481440266462156	0.103218287897331	0.0362546219318645	1	0.0661037735947463	0.16296336474767	-1.7589694401266	-0.220832581748789	0.558478178044422	0.797132333802922	-1.53813685837781
chr3	58414815	58416714	1900	+	utr5	Tsc22d2	0.0987518315986892	0.170929414178833	0.0950252947701574	1	0.0904154085820183	0.19905011795175	-0.268399419444968	0.202783124479365	0.434187351861319	0.708183419861061	-0.471182543924333
chr3	58417363	58417663	301	+	exon	Tsc22d2	0.167771167168753	0.252233747137084	0.193051864467982	1	0.211010092555359	0.349720054639924	-1.06181905415236	0.202783124479365	0.434187351861319	0.708183419861061	-1.26460217863172
chr3	58460037	58460287	251	+	utr3	Tsc22d2	0.0812368085299444	0.148450370890138	0.0923149365104987	1	0.0835828529207663	0.189505452784459	-1.40999945843956	0.202783124479365	0.434187351861319	0.708183419861061	-1.61278258291892
chr3	58525970	58526435	466	+	utr5	Eif2a	0.00402648404811293	0.020170556543223	0.00291045147300048	1	0.00799538594656941	0.0471553867050262	1.08533378726256	-0.233607149489818	0.315719785178659	0.603463072163139	1.31894093675237
chr3	58545602	58545702	101	+	utr3	Eif2a	0.0337552605482736	0.080636199899378	0.0511576545781412	1	0.0908286202126986	0.199588976476884	-1.66799169467803	-0.233607149489818	0.315719785178659	0.603463072163139	-1.43438454518821
chr3	58548470	58548619	150	+	utr3	Eif2a	5.16836511885844e-06	0.000286411497175504	4.48546135185386e-05	1	0.000361225772184984	0.00793486710517783	-2.60688473585514	-0.233607149489818	0.315719785178659	0.603463072163139	-2.37327758636532
chr3	58552649	58557153	4505	+	utr3	Eif2a	0.00872604658562992	0.0329881112860674	0.0120021924069277	1	0.00144021423881796	0.0177380292011165	1.40031619872196	-0.233607149489818	0.315719785178659	0.603463072163139	1.63392334821178
chr3	58576736	58585292	8557	+	utr5	Selenot	0.00615885904802687	0.0265084072965863	0.00557745483742443	1	0.0015315310601825	0.0184372140230182	2.36447271165225	0.103336861663422	0.739227124304085	0.896952641570589	2.26113584998883
chr3	58591839	58591988	150	+	utr3	Selenot	0.142317825899574	0.223253849802318	0.146452028599198	1	0.0880652198087734	0.195541296969072	0.524999416066898	0.103336861663422	0.739227124304085	0.896952641570589	0.421662554403476
chr3	59431978	59432124	147	+	exon	Gm8276	0.00159773979873035	0.0114328650228638	0.00147871102157698	1	0.00294054893355716	0.0267952506690311	1.51039577889082	-0.296591456605258	0.298177791926589	0.586151354524768	1.80698723549608
chr3	60629101	60629251	151	+	utr3	Mbnl1	0.727815889622282	NA	0.648510875256356	1	0.748142483048296	0.840203288990416	-1.3164864360771	0.364626974443777	0.489777457163587	0.750945871248141	-1.68111341052088
chr3	60877217	60877587	371	+	exon	Gm8325	0.389752792672558	0.482560170055636	0.386435053337529	1	0.462637906749131	0.607167850305343	0.719415539753853	0.413722328835975	0.371205584448228	0.655156200404966	0.305693210917878
chr3	61002895	61003144	250	+	utr5	P2ry1	0.290985098947352	NA	0.144549243843467	1	0.652881316040298	0.769406966661209	1.42904974163664	1.19703067832141	0.429134413366971	NA	0.232019063315231
chr3	61364585	61366732	2148	+	utr3	Rap2b	0.930453973903533	0.948215025697363	0.960762053109193	1	0.879120941995113	0.925522720835687	-0.370772165345539	-0.773403398390515	0.182071379862311	0.449627492952659	0.402631233044976
chr3	62339042	62339490	449	+	utr5	Arhgef26	0.775829043476756	0.825134677132054	0.753428575185717	1	0.742031508148511	0.836241680169467	0.786474565173389	1.03139003411842	0.0299762994396051	0.146025541540074	-0.244915468945028
chr3	62339590	62339789	200	+	exon	Arhgef26	0.0259284574520479	NA	0.00996002788835223	1	0.0472928994122463	0.133078407796658	0.130352519114574	1.03139003411842	0.0299762994396051	0.146025541540074	-0.901037515003842
chr3	62340038	62340487	450	+	exon	Arhgef26	0.041042588883494	0.092448598902445	0.0213422601595444	1	0.0308868597718435	0.102449420020424	0.604613638297938	1.03139003411842	0.0299762994396051	0.146025541540074	-0.426776395820478
chr3	62459639	62460427	789	+	utr3	Arhgef26	0.227121380135025	0.316955362852726	0.146711149709522	1	0.236530049910683	0.378524102847958	-0.196246596908812	1.03139003411842	0.0299762994396051	0.146025541540074	-1.22763663102723
chr3	63295511	63295710	200	+	utr5	Mme	0.116267590149716	0.192226941172941	0.0496692265891067	1	0.021372443225188	0.0829686516020258	2.46493618189286	0.361430779225651	0.267515079854047	0.553217166795257	2.10350540266721
chr3	63296255	63297084	830	+	utr5	Mme	0.833417825649852	NA	0.791991433873079	1	0.846544078922197	0.907030790227988	2.06773817574766	0.361430779225651	0.267515079854047	0.553217166795257	1.70630739652201
chr3	63963732	63964571	840	+	exon	Gm26850	0.0165906158444662	0.0502776676651523	0.0194617475713475	1	0.0273746773789645	0.0953521117616553	-0.415522418971994	0.355626509296299	0.917236375073347	NA	-0.771148928268293
chr3	65528509	65546044	17536	+	utr5	Tiparp	0.215250785145332	0.303989605474434	0.275415893792134	1	0.321649894139371	0.469042233633001	-0.116464904851577	0.058490099381253	0.838144091135206	0.939396210380926	-0.17495500423283
chr3	65552786	65553340	555	+	exon	Tiparp	0.00640762898305223	0.0271780503471759	0.0081071773564929	1	0.0190033576130588	0.0774632180328417	-1.18284560445456	0.058490099381253	0.838144091135206	0.939396210380926	-1.24133570383581
chr3	65684070	65684269	200	+	utr3	Lekr1	0.0295953886190341	NA	0.0095782272337731	1	0.0525971409202504	0.142057190147943	-1.51810928305998	0.0775233154019403	0.939668401084976	0.97755927093763	-1.59563259846192
chr3	65957907	65958703	797	+	exon	Gm37305	0.192237983571799	0.279097890863289	0.173884603740184	1	0.255989324067428	0.398932646855674	0.630287229103059	-1.16227625616096	0.0635886158025513	0.238650013726847	1.79256348526402
chr3	66985767	66986077	311	+	utr5	Rsrc1	0.0498729018146493	0.105685438683527	0.0440437110484056	1	0.102582891539244	0.215800501120072	0.854391529215569	-0.428115031473788	0.107721403662634	0.332177196248347	1.28250656068936
chr3	66994582	66994782	201	+	exon	Rsrc1	0.0127663864585764	0.0422751786877408	0.0140321503194735	1	0.0347630116177113	0.110121561475274	0.908803693535296	-0.428115031473788	0.107721403662634	0.332177196248347	1.33691872500908
chr3	66996554	67082799	86246	+	exon	Gm22295	0.0332523680000831	0.0798920986082707	0.0366240970200428	1	0.017260317923833	0.0729753621107597	0.726328650891243	NA	NA	NA	NA
chr3	67206459	67351751	145293	+	exon	Rsrc1	0.0334849746216959	0.0802173909369241	0.0352200206585289	1	0.00858322705897724	0.0491661271977063	0.70369280268105	-0.428115031473788	0.107721403662634	0.332177196248347	1.13180783415484
chr3	67355552	67356296	745	+	exon	Rsrc1	0.977802050471636	0.9835103283303	0.94146746428143	1	0.979348093971632	0.982687618176139	-0.529920832972622	-0.428115031473788	0.107721403662634	0.332177196248347	-0.101805801498834
chr3	68493535	68616449	122915	+	utr5	Schip1	0.749065685037733	0.803168208703652	0.738065410556219	1	0.72881979187175	0.826721416869414	-0.0909286057468142	-0.607979914696495	0.375384202738151	0.65901284478293	0.51705130894968
chr3	68616509	68617661	1153	+	exon	Iqschfp	0.102662280749475	0.175816886376905	0.128015834559458	1	0.193765753640409	0.329676964230012	0.456748727066415	NA	NA	NA	NA
chr3	68625936	68626134	199	+	utr3	Iqschfp	0.00468450529510158	0.0222421093792266	0.00613916647112641	1	0.0200142549314769	0.0797810633569486	0.397022328141554	NA	NA	NA	NA
chr3	68870230	68870676	447	+	utr3	1110032F04Rik	0.440388517540917	NA	0.309007352172013	1	0.474295574679755	0.617997824880765	-0.177919449087128	1.60730725510603	0.272744483370367	NA	-1.78522670419316
chr3	69005036	69007307	2272	+	utr3	Smc4	0.00324760434358209	0.0177080473713947	0.0039456102269564	1	0.009416641256575	0.0519247812685669	0.8789020992426	-0.812616156772801	0.0027415009268867	0.0276425197192311	1.6915182560154
chr3	69016209	69016540	332	+	utr3	Smc4	0.339975854632627	0.433144970136677	0.118290308120445	1	0.00140409830575205	0.0174841915212058	1.21005604632113	-0.812616156772801	0.0027415009268867	0.0276425197192311	2.02267220309393
chr3	69016738	69018277	1540	+	utr3	Smc4	0.2457038429609	0.336487174110902	0.0609209716933977	1	3.86265306501473e-06	0.0004462397113351	1.64703857688851	-0.812616156772801	0.0027415009268867	0.0276425197192311	2.45965473366131
chr3	69019259	69022112	2854	+	utr3	Smc4	0.0993010999208383	0.171559170123034	0.0101389442032281	1	1.79590629139634e-07	4.73397377027189e-05	1.06858169937786	-0.812616156772801	0.0027415009268867	0.0276425197192311	1.88119785615066
chr3	69022310	69022410	101	+	utr3	Smc4	0.0785479864502927	0.145048461825187	0.00887930720092781	1	0.000105693480276192	0.00372025011837193	0.895315310744385	-0.812616156772801	0.0027415009268867	0.0276425197192311	1.70793146751719
chr3	69027541	69028582	1042	+	utr3	Smc4	0.000168660264736805	0.00293709065919537	0.000679523103257813	1	0.000515570686560818	0.00978274456567446	0.66641560636662	-0.812616156772801	0.0027415009268867	0.0276425197192311	1.47903176313942
chr3	69030348	69031854	1507	+	utr3	Smc4	0.00237294575795791	0.0146971419861756	0.00576366031524068	1	4.84139856699286e-05	0.00228770972356304	1.18472913154891	-0.812616156772801	0.0027415009268867	0.0276425197192311	1.99734528832171
chr3	69553456	69553755	300	+	utr3	Ppm1l	0.944603345289078	NA	0.868832359112535	1	0.948648455893303	0.963738798216702	-0.724015757558478	-0.0117204587836251	0.977104786726547	0.991748166696243	-0.712295298774853
chr3	69554055	69554405	351	+	utr3	Ppm1l	0.121737028906264	0.198541789058097	0.0622383253496916	1	0.158441200916665	0.287791183025784	-1.63864998857896	-0.0117204587836251	0.977104786726547	0.991748166696243	-1.62692952979534
chr3	69554555	69554805	251	+	utr3	Ppm1l	0.0123582272030188	NA	0.00158387882957532	1	0.0193739056228564	0.0783531078514107	-1.84397215200585	-0.0117204587836251	0.977104786726547	0.991748166696243	-1.83225169322223
chr3	69722085	69722366	282	+	utr5	Nmd3	0.0191640572391516	0.0550869759593054	0.0206276054413228	1	0.0740339115277734	0.175394288417239	0.821902812567218	-0.827483471669407	0.00143074304238457	0.0171547973338544	1.64938628423663
chr3	75613160	75613260	101	+	exon	Serpini1	0.444069289645647	NA	0.294676401931304	1	0.309940138023007	0.456572457321092	1.53765298803429	-0.119178856679387	0.806266220896748	0.928777287116323	1.65683184471367
chr3	75956195	75982736	26542	+	exon	Gm37256	0.0663548815681012	0.129100930652038	0.0427563477703041	1	0.0812546942947901	0.186013225958508	-0.767816722885203	NA	NA	NA	NA
chr3	79629227	79631589	2363	+	utr3	4930579G24Rik	0.0453736788569944	0.0990529447345578	0.0496406060297972	1	0.078804770051005	0.182534773918101	-0.93877444027654	-0.0236470457886781	0.947493581950586	0.979510418066143	-0.915127394487862
chr3	81037214	81037414	201	+	utr5	Pdgfc	0.0599068024360906	0.120268499177429	0.0485944192366328	1	0.135821554423529	0.259301519140667	0.355355299123018	1.18453912422812	6.12310644538294e-06	0.000227742071361437	-0.829183825105098
chr3	81037513	81131076	93564	+	utr3	Pdgfc	0.692207191679095	0.754619315519014	0.731665270981952	1	0.963514414001928	0.972776540470499	0.978454983361593	1.18453912422812	6.12310644538294e-06	0.000227742071361437	-0.206084140866522
chr3	81212593	81213292	700	+	utr3	Pdgfc	8.41406941236461e-05	0.00185247996752573	0.000143545611955963	1	0.00025312712543198	0.00643626619578294	-0.699132705829412	1.18453912422812	6.12310644538294e-06	0.000227742071361437	-1.88367183005753
chr3	82359052	82359917	866	+	exon	Map9	0.190592130201171	0.277399002762398	0.172150021309381	1	0.0372218750245029	0.114795200021084	1.39995603869801	0.383214344586733	0.235362648007907	0.515330741546071	1.01674169411127
chr3	82377019	82378938	1920	+	exon	Map9	0.197563540137593	0.28479353447102	0.135793040659002	1	0.145251368180868	0.271281851644833	1.14993945779354	0.383214344586733	0.235362648007907	0.515330741546071	0.766725113206803
chr3	82380189	82391535	11347	+	utr3	Map9	0.228308358513637	0.318153348527969	0.251867845700317	1	0.013298264467856	0.0628273478733516	0.949191520623911	0.383214344586733	0.235362648007907	0.515330741546071	0.565977176037178
chr3	82392331	82393277	947	+	utr3	Map9	0.059744111304124	0.120063649676566	0.0700898081318075	1	0.101874000658278	0.21481344645119	-0.766898014113342	0.383214344586733	0.235362648007907	0.515330741546071	-1.15011235870008
chr3	83773240	83773387	148	+	exon	Sfrp2	0.0364082289246527	0.0849612508140136	0.0273018581416223	1	0.0986598466870255	0.21057928855077	0.0347582881523247	1.50885670222969	2.67191649155606e-06	0.000117214399105505	-1.47409841407737
chr3	84815468	84890131	74664	+	utr5	Fbxw7	0.0352237894816902	0.0829805929337145	0.0330961883464007	1	0.151225516223369	0.278836953415013	-0.7952565401134	-0.288463830450505	0.23563039069104	0.515738424649527	-0.506792709662895
chr3	84903578	84925528	21951	+	utr5	Fbxw7	0.182198168457519	0.268046635955065	0.215724707238383	1	0.232932917491394	0.374439038179547	-0.748074704080885	-0.288463830450505	0.23563039069104	0.515738424649527	-0.459610873630381
chr3	84976361	84978099	1739	+	utr3	Fbxw7	0.0232779325010166	0.0625657562442574	0.0394983299014802	1	0.0257689076298251	0.0924044571143116	-1.42801667031202	-0.288463830450505	0.23563039069104	0.515738424649527	-1.13955283986152
chr3	84978548	84978948	401	+	utr3	Fbxw7	0.428438825689134	0.519180744493179	0.471918496178476	1	0.573363572864206	0.705054945511086	-1.0331307475728	-0.288463830450505	0.23563039069104	0.515738424649527	-0.744666917122291
chr3	85652383	85652483	101	+	exon	Gatb	0.603298700288596	0.678476108424247	0.585876281257621	1	0.623304992679678	0.74649449167833	-0.716635588843428	-0.949474368326712	0.000608316450265114	0.00897697757577466	0.232838779483284
chr3	85653823	85654223	401	+	utr3	Gatb	0.317114511198391	0.409826987622742	0.293320087435157	1	0.328730663486482	0.475903590263946	-1.91402310347389	-0.949474368326712	0.000608316450265114	0.00897697757577466	-0.964548735147175
chr3	85971209	86038960	67752	+	exon	Sh3d19	0.00129651689711096	0.010181773521576	0.00111759140115703	1	0.00464664494618733	0.0346270351075773	1.84110502619807	0.576104438299791	0.0081661092117651	0.0613088940821499	1.26500058789828
chr3	86075176	86084928	9753	+	utr5	Sh3d19	0.145184396944129	0.226562971023763	0.180361975750323	1	0.363957934191864	0.511512047285382	0.38395434356162	0.576104438299791	0.0081661092117651	0.0613088940821499	-0.192150094738171
chr3	86085077	86085177	101	+	exon	Sh3d19	0.273848298275835	0.365607974622091	0.212544508039031	1	0.229428070114281	0.370332744261431	1.50033978284288	0.576104438299791	0.0081661092117651	0.0613088940821499	0.924235344543093
chr3	86104118	86106990	2873	+	exon	Sh3d19	0.465409344786268	0.553424904761795	0.482652068363652	1	0.387016473134121	0.534256400531761	1.1030062234877	0.576104438299791	0.0081661092117651	0.0613088940821499	0.526901785187912
chr3	86126831	86126981	151	+	utr3	Sh3d19	0.286057043062122	0.378618130149673	0.286926809052036	1	0.509129723304583	0.648889404175688	-0.215775146331448	0.576104438299791	0.0081661092117651	0.0613088940821499	-0.791879584631239
chr3	86225094	86225244	151	+	utr5	Lrba	0.31143073978776	NA	0.222448221722117	1	0.427853746039697	0.573894579224388	-0.951628778259518	-0.130710913701742	0.610737192117615	0.82815937439579	-0.820917864557776
chr3	86348204	86348753	550	+	exon	Lrba	0.50447924727969	0.59010294300684	0.50749246641731	1	0.790872845872089	0.871912342420979	-0.166952322250546	-0.130710913701742	0.610737192117615	0.82815937439579	-0.0362414085488041
chr3	86445424	86532135	86712	+	exon	Lrba	0.276501751039807	0.368523167129531	0.226673580455063	1	0.221153130636157	0.360919224486455	1.03092159625253	-0.130710913701742	0.610737192117615	0.82815937439579	1.16163250995427
chr3	87527950	87528150	201	+	exon	Etv3	0.646310231971645	0.715699367306024	0.621769491812709	1	0.640875059071697	0.760122092428458	0.834016189545426	0.544810201321669	0.0467061392674725	0.193679041672283	0.289205988223757
chr3	87529347	87529446	100	+	utr3	Etv3	1	NA	0.413148787535486	1	0.629195415484563	0.750968308821447	-1.91073955798471	0.544810201321669	0.0467061392674725	0.193679041672283	-2.45554975930638
chr3	87529546	87529696	151	+	utr3	Etv3	0.485210639954566	NA	0.418311025143749	1	0.742468691603596	0.83648672579702	-1.44578879957518	0.544810201321669	0.0467061392674725	0.193679041672283	-1.99059900089685
chr3	87535568	87536964	1397	+	utr3	Etv3	0.000133710917787684	0.00250325998957237	0.000232613527245873	1	0.000663739795404336	0.0113958951973412	-0.801982124366479	0.544810201321669	0.0467061392674725	0.193679041672283	-1.34679232568815
chr3	87538859	87539109	251	+	utr3	Etv3	0.206464500454873	0.294156620550347	0.198755642937643	1	0.321350839291087	0.468784114590606	-1.0089894318048	0.544810201321669	0.0467061392674725	0.193679041672283	-1.55379963312647
chr3	87617658	87617857	200	+	utr5	Arhgef11	0.187503598059893	0.274138930075718	0.138324464822528	1	0.216749008981905	0.355957158838046	-0.512863858486918	-0.284686167156879	0.241234620297905	0.522167494342964	-0.22817769133004
chr3	87618602	87618702	101	+	utr5	Arhgef11	0.904439641276152	NA	0.969557570952474	1	0.95800378793074	0.969433490632059	-0.261813782439125	-0.284686167156879	0.241234620297905	0.522167494342964	0.0228723847177541
chr3	87731284	87732828	1545	+	utr3	Arhgef11	0.317526760309307	0.410173299427159	0.284618179144282	1	0.434541647831187	0.580547641502466	0.301928442436352	-0.284686167156879	0.241234620297905	0.522167494342964	0.586614609593231
chr3	87733302	87734519	1218	+	utr3	Arhgef11	0.0200305631635608	0.0567175171848683	0.0188915040966423	1	0.0398706938624931	0.119574725956849	-2.15765726321222	-0.284686167156879	0.241234620297905	0.522167494342964	-1.87297109605534
chr3	87906420	87906902	483	+	utr5	Hdgf	0.00188365703389378	0.0126949289534768	0.00401959028592907	1	0.0270848071164072	0.0948709235199115	0.913136404530363	-0.419736261912702	0.0251258184566516	0.130740340149172	1.33287266644307
chr3	87913159	87913891	733	+	utr3	Hdgf	0.00215297068675153	0.0138087784509103	0.00259172800049809	1	0.0182370307950434	0.0754948494205282	0.744271945606166	-0.419736261912702	0.0251258184566516	0.130740340149172	1.16400820751887
chr3	87914139	87914770	632	+	utr3	Hdgf	0.0168710295976989	0.0507268411079411	0.0179674558970812	1	0.0153630117332008	0.0683609257026188	0.780893476033975	-0.419736261912702	0.0251258184566516	0.130740340149172	1.20062973794668
chr3	87914993	87915092	100	+	utr3	Hdgf	0.0420780375013804	0.0942002959832557	0.0425145898207663	1	0.0514782127773936	0.140232493104942	0.416011231017098	-0.419736261912702	0.0251258184566516	0.130740340149172	0.8357474929298
chr3	87915736	87915835	100	+	utr3	Hdgf	0.00402981075520399	0.0201783324538979	0.00450139041202254	1	0.00706709135927104	0.0439260492325249	0.382398575467886	-0.419736261912702	0.0251258184566516	0.130740340149172	0.802134837380588
chr3	87919604	87919898	295	+	utr5	Mrpl24	0.116431683960048	0.192400333379595	0.132296185064274	1	0.175280438600784	0.308467414102585	-0.377848822809983	-0.852108914027159	0.000147220101410424	0.00306638439794854	0.474260091217176
chr3	87931532	87932180	649	+	exon	Isg20l2	0.0375262235936549	0.086795373048967	0.0630105772055477	1	0.0912823731086803	0.200302714908438	-0.399805977340403	0.354265095817998	0.0747397932659742	0.264491792674248	-0.754071073158402
chr3	87952494	87952690	197	+	exon	Crabp2	0.786621242482359	0.833883048278936	0.757483413571221	1	0.674150520919134	0.785758845845012	1.57765405477733	1.28430781002282	0.0174383644495964	0.10356386367765	0.293346244754508
chr3	87953131	87953229	99	+	utr3	Crabp2	0.657377465735962	0.724997786170967	0.634846872097068	1	0.820550477587202	0.890232167480533	1.08710195628858	1.28430781002282	0.0174383644495964	0.10356386367765	-0.197205853734243
chr3	87971177	87971625	449	+	utr5	Nes	0.562809624878493	0.64269829778126	0.550216780964224	1	0.484460530369977	0.627200032745453	1.32314182029222	1.43390308717812	3.94004469477555e-08	3.3205694595276e-06	-0.110761266885903
chr3	87975975	87976125	151	+	exon	Nes	0.423129162297249	0.514281024910557	0.371638782827361	1	0.449912309548026	0.594816947770948	0.952166084138375	1.43390308717812	3.94004469477555e-08	3.3205694595276e-06	-0.481737003039745
chr3	87976274	87976920	647	+	exon	Nes	0.712057493465452	0.772027734407805	0.739171085081657	1	0.775216446079674	0.860549217055056	0.812720105400306	1.43390308717812	3.94004469477555e-08	3.3205694595276e-06	-0.621182981777814
chr3	87977069	87979606	2538	+	exon	Nes	0.739587459117855	0.79566323558086	0.716209363505048	1	0.509979619612949	0.64951077791357	1.42643830710297	1.43390308717812	3.94004469477555e-08	3.3205694595276e-06	-0.00746478007514884
chr3	88032557	88032854	298	+	exon	Gm19439	1	NA	0.460892833620647	1	0.634228739840196	0.754903188635324	-3.10709706547861	-3.44235352508403	0.115062024901426	NA	0.335256459605424
chr3	88032952	88033051	100	+	exon	Gm19439	0.581988631028572	NA	0.74458737762134	1	0.541208681374875	0.678106054155658	-3.77603666237279	-3.44235352508403	0.115062024901426	NA	-0.333683137288754
chr3	88051225	88051905	681	+	exon	Gpatch4	0.00345531295895991	0.0183565014308866	0.00565336866000892	1	0.00796415344616796	0.0470723661699534	1.84904127289159	0.74896269152563	0.000333610096828387	0.00565585489739289	1.10007858136596
chr3	88054995	88055843	849	+	utr3	Gpatch4	0.828284139043675	0.868370335297983	0.874249415208007	1	0.886666582781913	0.929680786618465	0.53874812193462	0.74896269152563	0.000333610096828387	0.00565585489739289	-0.21021456959101
chr3	88082071	88086240	4170	+	exon	Iqgap3	0.117646492587076	NA	0.0717335465822236	1	0.123117625468115	0.243169293760464	1.365497103425	0.145935223321864	0.615025386352658	0.830976752202924	1.21956188010314
chr3	88161363	88168496	7134	+	utr3	Mef2d	0.623180934841657	0.695983303923778	0.65358515069655	1	0.826077925538062	0.893772738543458	-0.132509384272332	0.266349169044131	0.20400127254759	0.478651199508185	-0.398858553316463
chr3	88168645	88168745	101	+	utr3	Mef2d	0.339500420041536	0.432708924736866	0.257962094520748	1	0.360032850734135	0.5075486029547	0.812632175187351	0.266349169044131	0.20400127254759	0.478651199508185	0.54628300614322
chr3	88297216	88297315	100	+	utr5	Cct3	0.00062969514235888	0.00664863352955804	0.00237408136940341	1	0.0120601456126805	0.0593265197001485	0.730603204112095	-0.414798579976282	0.0197508546708062	0.112136861799203	1.14540178408838
chr3	88313336	88313617	282	+	exon	Cct3	0.000650682749442475	0.00678829255530743	0.00173051053406831	1	0.00272104041459476	0.0256104437752091	0.951099053876732	-0.414798579976282	0.0197508546708062	0.112136861799203	1.36589763385301
chr3	88329416	88329666	251	+	utr3	Glmp	0.000439247063834262	0.00530525542898706	0.000305740418869642	1	0.00333861394926723	0.0287340951517119	-1.32613727186766	0.328170551038327	0.18112460150153	0.448886059815114	-1.65430782290599
chr3	88336359	88336459	101	+	utr5	Smg5	0.0353362647571151	0.0831508193865564	0.025909041021419	1	0.0333387545595006	0.107440859863513	1.90773150665995	0.298766029976989	0.139567098958448	0.387009026659876	1.60896547668296
chr3	88350804	88351445	642	+	exon	Smg5	0.0116285632355649	0.039763706760856	0.0114213542914984	1	0.0309881855122497	0.102637285108734	-0.945744276549889	0.298766029976989	0.139567098958448	0.387009026659876	-1.24451030652688
chr3	88361295	88361394	100	+	utr3	Smg5	0.475808117535236	0.563198918346199	0.469330176237006	1	0.536925653890235	0.673933058967684	-0.304065974458059	0.298766029976989	0.139567098958448	0.387009026659876	-0.602832004435048
chr3	88361891	88362090	200	+	utr3	Smg5	0.0480980677377726	0.103178113050383	0.046730427456459	1	0.0473246434601519	0.1330841636558	1.05708612712592	0.298766029976989	0.139567098958448	0.387009026659876	0.758320097148926
chr3	88368095	88368194	100	+	utr3	Paqr6	0.144115895057218	NA	0.0611204323910517	1	0.15268522683442	0.280585584983736	-2.42702517158542	0.214615913158168	0.814335973033051	0.931728673532283	-2.64164108474359
chr3	88536117	88537711	1595	+	utr3	Mex3a	0.116103469960883	0.192029625451581	0.123036013708843	1	0.101035371937415	0.213744994072226	-0.915645812404253	-0.733631998163302	0.000355696386286755	0.00591340172412871	-0.182013814240951
chr3	88538956	88539155	200	+	utr3	Mex3a	0.961165599426436	0.971330336714305	0.997033556748823	1	0.972239283916766	0.978231611299413	-1.15996706058705	-0.733631998163302	0.000355696386286755	0.00591340172412871	-0.426335062423745
chr3	88621185	88621385	201	+	utr5	Arhgef2	0.0533233682279643	0.110731680387928	0.0233335461421752	1	0.0722523409544494	0.172411657506631	1.84612549881945	0.169788642225005	0.437476774945308	0.710960351276657	1.67633685659444
chr3	88635932	88636081	150	+	exon	Arhgef2	0.829622961896255	0.869458320925604	0.874442579237418	1	0.78418183579684	0.867166941641426	0.0312960108906713	0.169788642225005	0.437476774945308	0.710960351276657	-0.138492631334334
chr3	88646274	88647103	830	+	utr3	Arhgef2	0.0238661695603612	0.0636179435432836	0.0379982842970989	1	0.140081982495028	0.264867491856517	-1.18598007458609	0.169788642225005	0.437476774945308	0.710960351276657	-1.3557687168111
chr3	88647702	88648002	301	+	utr3	Arhgef2	0.254285124920181	0.3453130242883	0.251811526210681	1	0.132612444733109	0.255325112405937	0.0394187380653366	0.169788642225005	0.437476774945308	0.710960351276657	-0.130369904159669
chr3	88686359	88686458	100	+	exon	Khdc4	0.00232826913373025	0.0145033757623739	0.000792746290953202	1	0.00946719219003804	0.0520540687962275	1.40789064137242	-0.685761236420121	0.00248985438945545	0.0258746094071707	2.09365187779254
chr3	88708875	88710933	2059	+	utr3	Khdc4	0.0250709938985653	0.06566735163366	0.0326144471346858	1	0.0350858227702106	0.110748123599748	0.461148569467299	-0.685761236420121	0.00248985438945545	0.0258746094071707	1.14690980588742
chr3	88711680	88712028	349	+	utr3	Khdc4	0.038976121773977	0.0891964115018675	0.0550940381601901	1	0.0495771454469831	0.136758049618656	-1.69993398572319	-0.685761236420121	0.00248985438945545	0.0258746094071707	-1.01417274930307
chr3	88712476	88712775	300	+	utr3	Khdc4	9.30299118390463e-06	0.000430036440031591	1.17071821916596e-05	0.309479361236522	4.90476042252372e-09	3.99619071152713e-06	-3.263603945727	-0.685761236420121	0.00248985438945545	0.0258746094071707	-2.57784270930688
chr3	88716937	88717492	556	+	utr5	Rit1	0.0697329388998647	0.133490474148241	0.0407241680041593	1	0.027038850563014	0.0948334953153873	2.54061506960162	0.773596749071866	0.0220059331044765	0.120167230210961	1.76701832052975
chr3	88729162	88729708	547	+	utr3	Rit1	4.27584172744094e-07	4.91138729329239e-05	3.46861949220882e-07	0.00928757555233835	1.52217864545776e-07	4.20320215903291e-05	-1.91747626519631	0.773596749071866	0.0220059331044765	0.120167230210961	-2.69107301426818
chr3	88816734	88816884	151	+	exon	5830417I10Rik	0.430772272127759	0.521258514764651	0.408547547767589	1	0.317846344143558	0.465338124420792	0.93136576625084	0.705871476460497	0.00209759955353821	0.0228743466646127	0.225494289790342
chr3	88817134	88817483	350	+	exon	5830417I10Rik	0.0537878828488438	0.111383930588386	0.0556062843106799	1	0.014903922819835	0.0670888620219159	-0.294800791104842	0.705871476460497	0.00209759955353821	0.0228743466646127	-1.00067226756534
chr3	88821090	88821639	550	+	exon	5830417I10Rik	0.194359295854597	0.281369412197397	0.194622940061977	1	0.107507748033395	0.222282437817125	-0.359511609151966	0.705871476460497	0.00209759955353821	0.0228743466646127	-1.06538308561246
chr3	88821739	88825587	3849	+	exon	5830417I10Rik	0.000259840754691968	0.00385238480049507	0.000505598293193519	1	0.00190320643821065	0.0209461774474702	-1.33274764367097	0.705871476460497	0.00209759955353821	0.0228743466646127	-2.03861912013147
chr3	88837024	88837374	351	+	exon	Gon4l	0.00234225805816636	0.0145427177223253	0.00219297355464581	1	0.00850783204389719	0.0489095745486987	-0.672263259953761	0.338220861355558	0.112408668874927	0.33995403281403	-1.01048412130932
chr3	88854662	88856459	1798	+	exon	Gon4l	0.00673545233881021	0.0279737751171586	0.00731745642112588	1	0.0203247696964364	0.0804705909698304	1.49375456681645	0.338220861355558	0.112408668874927	0.33995403281403	1.1555337054609
chr3	88858427	88858909	483	+	exon	Gon4l	0.00278895093862483	0.0161438307959136	0.00181037183186653	1	0.015516741134011	0.0687439413735885	1.69379157654036	0.338220861355558	0.112408668874927	0.33995403281403	1.35557071518481
chr3	88863569	88869807	6239	+	exon	Gon4l	0.0131623164689386	0.0431527408754606	0.0108436019782837	1	0.0296938575656237	0.099859755893299	1.58603932213	0.338220861355558	0.112408668874927	0.33995403281403	1.24781846077444
chr3	88895283	88895733	451	+	exon	Gon4l	0.192852538161716	0.279757958630687	0.216529700142331	1	0.50378215471772	0.644272773682236	0.0179187858681831	0.338220861355558	0.112408668874927	0.33995403281403	-0.320302075487375
chr3	88895883	88898415	2533	+	exon	Gon4l	0.299336725906971	0.392584923435917	0.296166130829745	1	0.245962198157788	0.388508143688665	-0.119081959707287	0.338220861355558	0.112408668874927	0.33995403281403	-0.457302821062845
chr3	88898964	88900269	1306	+	exon	Gon4l	0.000229425989464962	0.00356897077866048	0.000325448890586033	1	0.00203651371104604	0.0216854432272851	-1.58933119520861	0.338220861355558	0.112408668874927	0.33995403281403	-1.92755205656417
chr3	88901647	88908706	7060	+	exon	n-R5s197	0.021407658859391	0.0593387428932515	0.0227189840828369	1	0.0947338615016115	0.20527960462555	-0.93239203896605	-0.894568147783883	0.857087936109082	NA	-0.0378238911821668
chr3	88909603	88910003	401	+	utr3	Gon4l	0.0147985425714009	0.0466374887346704	0.0145818670062967	1	0.0479008124660747	0.134067574253467	-1.09204974711343	0.338220861355558	0.112408668874927	0.33995403281403	-1.43027060846898
chr3	88950722	88950922	201	+	utr5	Ash1l	0.487194303674348	NA	0.379434112985029	1	0.543936955129885	0.680414669795163	-0.0155606263700862	0.49660583742634	0.0869067572341422	0.290087115493085	-0.512166463796426
chr3	88965988	88981241	15254	+	exon	Ash1l	0.419146869374861	0.510335914391821	0.36037566897718	1	0.45537754513881	0.600181850344584	0.309054199812735	0.49660583742634	0.0869067572341422	0.290087115493085	-0.187551637613605
chr3	88981391	88982140	750	+	exon	Ash1l	0.728483317865052	0.785953325341787	0.787660365673313	1	0.962729043870206	0.97231221555624	-0.14230675931683	0.49660583742634	0.0869067572341422	0.290087115493085	-0.63891259674317
chr3	88983789	88983889	101	+	exon	Ash1l	0.974597087435446	NA	0.977276918373364	1	0.935731665185941	0.956616626686479	0.433020234203746	0.49660583742634	0.0869067572341422	0.290087115493085	-0.0635856032225935
chr3	88984239	88984438	200	+	exon	Ash1l	0.356342164600883	0.448941383199529	0.307567608562604	1	0.497332707586973	0.638027698677877	-1.18213791755082	0.49660583742634	0.0869067572341422	0.290087115493085	-1.67874375497716
chr3	88985038	88985138	101	+	exon	Ash1l	0.948569282067628	NA	0.917373259046665	1	0.775234762202371	0.860549217055056	1.57188753873722	0.49660583742634	0.0869067572341422	0.290087115493085	1.07528170131088
chr3	88985388	88985737	350	+	exon	Ash1l	0.00391245827845258	0.019777959241353	0.00211222367311412	1	0.0101581655775642	0.0538242482722063	-0.956054110199477	0.49660583742634	0.0869067572341422	0.290087115493085	-1.45265994762582
chr3	89007436	89007636	201	+	exon	Ash1l	0.0448701938680483	NA	0.0240144335019739	1	0.0575542676819605	0.14981717447622	-1.31846010918152	0.49660583742634	0.0869067572341422	0.290087115493085	-1.81506594660786
chr3	89052869	89052969	101	+	exon	Ash1l	0.45350808641925	NA	0.25385594202498	1	0.261530520636815	0.405242687203898	0.725019156831837	0.49660583742634	0.0869067572341422	0.290087115493085	0.228413319405497
chr3	89074754	89077327	2574	+	utr3	Ash1l	0.328026670953788	0.420773298223463	0.325905180602405	1	0.570723795400916	0.702869672359126	-0.277339214327354	0.49660583742634	0.0869067572341422	0.290087115493085	-0.773945051753694
chr3	89164895	89166770	1876	+	utr5	Clk2	0.128185284746361	0.206441576893944	0.112663448606071	1	0.23225494176596	0.373617244182205	0.4380785051345	-0.274914659178711	0.227965195934581	0.507285188755524	0.712993164313211
chr3	89167090	89168980	1891	+	exon	Clk2	0.0476258016629835	0.102464630330265	0.0547571964994028	1	0.106201125062402	0.220649845417881	0.69706095746155	-0.274914659178711	0.227965195934581	0.507285188755524	0.971975616640261
chr3	89169679	89169779	101	+	exon	Clk2	0.0181055186100244	0.0531041956345336	0.0144270433433742	1	0.0100559109938817	0.053607287508826	0.984998794395261	-0.274914659178711	0.227965195934581	0.507285188755524	1.25991345357397
chr3	89176471	89176821	351	+	utr3	Clk2	0.000336314730417782	0.00445475009545231	0.000427142586688356	1	0.00168033583583093	0.0194091702701544	-2.50384555584956	-0.274914659178711	0.227965195934581	0.507285188755524	-2.22893089667084
chr3	89177572	89177720	149	+	utr5	Scamp3	0.0489268186773675	0.1043848627748	0.04894990540366	1	0.125287011540919	0.245954430439595	0.638958865128044	-0.207310283735326	0.38199097781539	0.664609601020094	0.84626914886337
chr3	89178065	89179188	1124	+	exon	Scamp3	0.0700675731598987	0.13394110970375	0.0710453772562805	1	0.15310410438099	0.281047999897023	0.748259257875906	-0.207310283735326	0.38199097781539	0.664609601020094	0.955569541611232
chr3	89183243	89183343	101	+	utr5	Fam189b	0.952572781795168	0.964919061837141	0.969214627960156	1	0.895903463073889	0.935208153576413	1.35423265576894	0.733442234905061	0.00697625044090101	0.0545967425809644	0.620790420863881
chr3	89212766	89213015	250	+	exon	Gm43737	0.0120846488941831	0.0407473935953158	0.0133333965420163	1	0.0599687808737498	0.15335627911761	1.04143473141016	-1.27291898935783	0.228245430242498	0.507598897641188	2.31435372076799
chr3	89215279	89216834	1556	+	exon	Thbs3	0.128078970761347	0.206354493626049	0.0726354583241706	1	0.0953706444858157	0.206158780154084	1.69854368534818	1.15948006442877	0.000149752976920172	0.00309819158659364	0.539063620919413
chr3	89217779	89217928	150	+	exon	Thbs3	0.73361528912733	0.790552595149152	0.743072822629939	1	0.899080955411861	0.936612144930634	0.222824620743327	1.15948006442877	0.000149752976920172	0.00309819158659364	-0.93665544368544
chr3	89223228	89223327	100	+	exon	Thbs3	0.103688634099207	NA	0.0226963853568418	1	0.196006092132111	0.331980935362747	0.499871872699819	1.15948006442877	0.000149752976920172	0.00309819158659364	-0.659608191728949
chr3	89226308	89226539	232	+	utr3	Thbs3	0.736053677878607	0.792579366317559	0.694836355458465	1	0.977138281690547	0.981320676301096	0.846348879828912	1.15948006442877	0.000149752976920172	0.00309819158659364	-0.313131184599855
chr3	89230039	89230189	151	+	exon	Muc1	0.576599717885148	NA	0.493748655900821	1	0.747709000013016	0.840032253190288	-0.560991612488284	-0.593305994080948	0.314621179848059	0.602070718228731	0.0323143815926639
chr3	89230339	89230638	300	+	exon	Muc1	0.961993759477746	NA	0.901200094226902	1	0.93178480191236	0.954542202961632	-0.974683718514182	-0.593305994080948	0.314621179848059	0.602070718228731	-0.381377724433235
chr3	89233082	89233281	200	+	utr3	Muc1	0.108521607369583	NA	0.0514907507031904	1	0.0886574517131537	0.196402150796042	-2.8643916085532	-0.593305994080948	0.314621179848059	0.602070718228731	-2.27108561447225
chr3	89246064	89246506	443	+	utr5	Krtcap2	0.0142168291020465	0.0453704695943581	0.0149516447520279	1	0.0784049101738674	0.181934307400084	1.00124078111509	0.142778087402011	0.533884808606768	0.781608646398903	0.858462693713075
chr3	89392341	89394320	1980	+	exon	Gm15417	0.417610854554803	0.508852058137685	0.385631491409069	1	0.246145725948019	0.38862222504311	1.71209328740767	0.648398245683728	0.485379158307701	0.747525945719477	1.06369504172394
chr3	89418543	89420716	2174	+	utr5	Shc1	0.14215412466938	0.223027818526194	0.158825113618483	1	0.153450806239448	0.281473040480286	1.05524976064429	0.477546941063756	0.0121822429038697	0.080808508434222	0.577702819580534
chr3	89421665	89422414	750	+	utr5	Shc1	0.116841333632261	0.192870904800875	0.130778247497137	1	0.199012737255128	0.335601712816813	0.0512196820554941	0.477546941063756	0.0121822429038697	0.080808508434222	-0.426327259008262
chr3	89429727	89429827	101	+	utr3	Shc1	0.0645088139698657	0.12670687404571	0.0498860753544984	1	0.0791691910570076	0.183075775346157	0.672082418193414	0.477546941063756	0.0121822429038697	0.080808508434222	0.194535477129658
chr3	89432691	89432990	300	+	exon	Pygo2	0.439926967317269	0.529687067483544	0.44876512907566	1	0.616929132408369	0.741037061430656	-0.366572425631998	-0.269126801076417	0.194718869920223	0.467338853002184	-0.0974456245555814
chr3	89433388	89433885	498	+	utr3	Pygo2	0.0702414271156604	0.134142310596311	0.0741070256900532	1	0.166910459567568	0.298266750391679	-1.3271761926895	-0.269126801076417	0.194718869920223	0.467338853002184	-1.05804939161309
chr3	89434283	89434382	100	+	utr3	Pygo2	0.000376665421219158	0.00479110831923227	0.000600928888346908	1	0.00423002624317762	0.0329135249681426	-2.29362459071033	-0.269126801076417	0.194718869920223	0.467338853002184	-2.02449778963391
chr3	89445802	89447960	2159	+	exon	Pbxip1	0.195053885781668	0.282105597731795	0.201090610541674	1	0.289045092731649	0.434262148428468	-0.956149890163543	-0.111467304378672	0.729833303566642	0.891651547343862	-0.844682585784871
chr3	89448209	89449212	1004	+	utr3	Pbxip1	0.0133991691860634	0.0436398832591494	0.00877840012974246	1	0.0100277368207328	0.0535376806789204	-1.55316582383265	-0.111467304378672	0.729833303566642	0.891651547343862	-1.44169851945398
chr3	89459310	89459661	352	+	utr5	Pmvk	0.270583825010657	0.362291765702188	0.250688472607259	1	0.359845033970014	0.507424150645884	0.976548961664959	0.432003455902176	0.065938530894827	0.244227914425383	0.544545505762783
chr3	89464299	89468817	4519	+	utr3	Pmvk	0.0989914837324405	0.171167286134486	0.0905995597434355	1	0.110480112800705	0.226152923384803	-0.598284549146242	0.432003455902176	0.065938530894827	0.244227914425383	-1.03028800504842
chr3	89715122	89715221	100	+	utr5	Adar	0.783676170806056	0.831419841985452	0.746022742090094	1	0.860177130057991	0.914744676814867	0.612242320734994	0.209407107959119	0.332432435113716	0.619044798953268	0.402835212775876
chr3	89734926	89735125	200	+	utr5	Adar	0.707996992888068	0.768773316022663	0.739288321557066	1	0.751132744304979	0.841908708359512	-0.134623178631019	0.209407107959119	0.332432435113716	0.619044798953268	-0.344030286590138
chr3	89735324	89736071	748	+	utr5	Adar	0.0025011482996309	0.0151892164962631	0.00431417140264184	1	0.00679147904174453	0.0430069322379722	-1.05289684036254	0.209407107959119	0.332432435113716	0.619044798953268	-1.26230394832166
chr3	89751006	89751255	250	+	utr3	Adar	9.10417664810721e-05	0.00195152016501322	0.000190743538423101	1	0.000433914369237958	0.0088316848188501	-1.76988119829132	0.209407107959119	0.332432435113716	0.619044798953268	-1.97928830625044
chr3	89773716	89774016	301	+	exon	Ube2q1	0.00404817117979189	0.0202346279432982	0.00292472711099303	1	0.0468903736297649	0.132375207453117	1.60551319899329	0.054280613054901	0.784183539636227	0.91818361216493	1.55123258593839
chr3	89781832	89782651	820	+	utr3	Ube2q1	0.000192074432414726	0.00319791274993274	0.000429690341746018	1	0.000469190034314318	0.00931692204771719	-1.6360166353886	0.054280613054901	0.784183539636227	0.91818361216493	-1.69029724844351
chr3	89782901	89783850	950	+	utr3	Ube2q1	4.94212845829398e-09	2.6357116435631e-06	3.93606685040883e-09	0.000105832965473793	1.72912937625489e-07	4.62458992962055e-05	-3.26709057792621	0.054280613054901	0.784183539636227	0.91818361216493	-3.32137119098111
chr3	89831470	89832067	598	+	utr5	She	0.0338173593700401	0.0807168006872816	0.0210657962688138	1	0.072528659477362	0.172894588825945	-1.06788645442523	-0.0735220605055896	0.81581609157921	0.932043852775841	-0.994364393919644
chr3	89849458	89851642	2185	+	exon	She	0.024549767723433	0.064803909109013	0.0121921139898264	1	0.0763307346310195	0.178804348448552	0.607456821321858	-0.0735220605055896	0.81581609157921	0.932043852775841	0.680978881827447
chr3	89851742	89852457	716	+	exon	She	0.120652469538968	0.197239729350543	0.0406552823490146	1	0.146213208272496	0.272415946976828	0.338662286079924	-0.0735220605055896	0.81581609157921	0.932043852775841	0.412184346585514
chr3	89854750	89855298	549	+	utr3	She	0.0149322004789391	0.046912976307848	0.0131607556252374	1	0.0106535015680854	0.055222806373841	-1.61970134617544	-0.0735220605055896	0.81581609157921	0.932043852775841	-1.54617928566985
chr3	90052920	90053119	200	+	utr5	4933434E20Rik	0.229307744836222	0.319203454572787	0.176552019807996	1	0.259125096377335	0.402545273374139	1.35564227289522	-0.135263891592116	0.610064459158192	0.827802681668351	1.49090616448733
chr3	90064503	90065707	1205	+	utr3	4933434E20Rik	0.0455270620829761	0.0992924791861456	0.0192795499451009	1	0.0586550349708702	0.151509071501757	-2.72776882562312	-0.135263891592116	0.610064459158192	0.827802681668351	-2.592504934031
chr3	90079611	90079987	377	+	utr5	Tpm3	0.0111270727482364	0.0386414743492351	0.0114444345960154	1	0.00071330897145841	0.0119122598233554	1.25634738355756	-0.152042586121694	0.473125764347988	0.739057643718519	1.40838996967926
chr3	90086534	90087363	830	+	utr5	Tpm3	0.0102968100604428	0.0368613806398	0.0125775586207947	1	0.000657200453507691	0.0113561366281885	1.16417956422056	-0.152042586121694	0.473125764347988	0.739057643718519	1.31622215034225
chr3	90087512	90087813	302	+	exon	Tpm3	0.00474146415893502	0.0224236056075399	0.00801129465501989	1	0.000506897355035492	0.00968918150821189	1.08780138399732	-0.152042586121694	0.473125764347988	0.739057643718519	1.23984397011901
chr3	90088461	90088561	101	+	exon	Tpm3	1.45788596529486e-05	0.000583559300372348	9.86586814123755e-05	1	3.43263650608116e-05	0.00180967250468636	1.13381763093007	-0.152042586121694	0.473125764347988	0.739057643718519	1.28586021705176
chr3	90090042	90090141	100	+	exon	Tpm3	0.00117641351458979	0.0096268731729191	0.00293062294228625	1	0.00473936837075415	0.0350747345108004	0.992721804166295	-0.152042586121694	0.473125764347988	0.739057643718519	1.14476439028799
chr3	90099605	90099705	101	+	utr3	Tpm3	0.0311847587795619	0.0763356978714429	0.0499232737683533	1	0.0930883021284054	0.203055750391566	0.612348609596504	-0.152042586121694	0.473125764347988	0.739057643718519	0.764391195718198
chr3	90220960	90225885	4926	+	utr3	Rab13	0.801515913476694	0.845887536900253	0.805550946409706	1	0.934285423020655	0.955792259674163	-0.182739767160542	-0.0438913248765782	0.913578184597142	0.967950725341641	-0.138848442283964
chr3	90231696	90231992	297	+	utr5	Jtb	0.511813398615529	0.596778883604869	0.477623541078857	1	0.460773969896836	0.60548505589249	0.78025093694145	0.362134870439956	0.170171649734884	0.432700148785247	0.418116066501494
chr3	90235493	90235789	297	+	utr3	Jtb	0.0115461811393954	0.0396130332860566	0.0178756476291823	1	0.0354740642017853	0.111483532657203	-1.1689872147071	0.362134870439956	0.170171649734884	0.432700148785247	-1.53112208514706
chr3	90248956	90249365	410	+	utr5	Slc39a1	0.0025225230322532	0.0152378172314055	0.00422128580120433	1	0.0182946257504728	0.0756401049597053	1.66734076277957	0.231014626540174	0.271151498184904	0.557443435354753	1.43632613623939
chr3	90252430	90252972	543	+	utr3	Slc39a1	0.0675520180612758	0.130651887640751	0.0572668941122663	1	0.118140530331261	0.235903783068445	0.647869870007999	0.231014626540174	0.271151498184904	0.557443435354753	0.416855243467825
chr3	90254313	90257270	2958	+	utr5	Crtc2	0.15078487096092	0.233032095696127	0.165545905115867	1	0.20953235897624	0.348167389889017	1.22663020796714	0.0669475414048105	0.794957820669411	0.924287096603502	1.15968266656233
chr3	90260144	90260244	101	+	exon	Crtc2	0.160491902620333	0.243838413441308	0.153621101176769	1	0.146328859824091	0.272545943072785	1.17936990543901	0.0669475414048105	0.794957820669411	0.924287096603502	1.1124223640342
chr3	90260344	90261019	676	+	exon	Crtc2	0.0575885219306512	0.116997776603969	0.0610447305387007	1	0.136264829070793	0.259895896944485	0.917438821105195	0.0669475414048105	0.794957820669411	0.924287096603502	0.850491279700385
chr3	90262466	90262566	101	+	exon	Crtc2	0.120302666309896	0.196951017843793	0.0764254493909927	1	0.131274528677375	0.253832716900402	0.798990036770523	0.0669475414048105	0.794957820669411	0.924287096603502	0.732042495365712
chr3	90263354	90263975	622	+	utr3	Crtc2	0.0158847282336849	0.0487718475424188	0.013401589260509	1	0.0130023996794578	0.0621056874508917	-1.77963062600538	0.0669475414048105	0.794957820669411	0.924287096603502	-1.84657816741019
chr3	90265285	90266536	1252	+	utr5	Dennd4b	0.19632783460912	0.283317509042844	0.122241052373358	1	0.335250012037437	0.481921892303816	0.532629407371666	-0.257138527529641	0.304988973871569	0.59289856520633	0.789767934901307
chr3	90341767	90341967	201	+	exon	Gatad2b	0.93529200051454	0.951738074617547	0.897466577910734	1	0.883444500724712	0.92810933756082	0.0403321934631871	-0.581252019394642	0.00909157260054581	0.0659150315842655	0.621584212857829
chr3	90349419	90350469	1051	+	exon	Gatad2b	0.0246338477503148	0.0649520145243272	0.0127833274913944	1	0.0560627192266703	0.147427968214491	1.15560081181844	-0.581252019394642	0.00909157260054581	0.0659150315842655	1.73685283121308
chr3	90358061	90358261	201	+	utr3	Gatad2b	0.123982844688002	0.201237641788412	0.106679020036418	1	0.0481839567175792	0.134515838881274	0.822141035186257	-0.581252019394642	0.00909157260054581	0.0659150315842655	1.4033930545809
chr3	90358660	90358860	201	+	utr3	Gatad2b	0.0084224193710594	0.0321880496985387	0.00547150027788586	1	0.0218178522629577	0.0839023703960586	1.16154679601877	-0.581252019394642	0.00909157260054581	0.0659150315842655	1.74279881541341
chr3	90359710	90359859	150	+	utr3	Gatad2b	0.155795138480273	0.238773292103081	0.131570274650311	1	0.0601051913828775	0.15356311988086	0.788645724405612	-0.581252019394642	0.00909157260054581	0.0659150315842655	1.36989774380025
chr3	90361308	90361458	151	+	utr3	Gatad2b	0.0195719085425776	0.0557931189619502	0.0230096840337694	1	0.0182751149950588	0.0755826821830714	-0.143855759308506	-0.581252019394642	0.00909157260054581	0.0659150315842655	0.437396260086136
chr3	90455176	90456953	1778	+	exon	Gm16048	0.161837073693958	0.245361013733863	0.14455843040166	1	0.243472835437539	0.385981965000537	1.02234675665598	0.902663703102225	0.668515779595912	NA	0.119683053553757
chr3	90476226	90476375	150	+	utr5	Ilf2	0.0112367015955989	0.0388974588110663	0.0114953464355642	1	0.0436414782188603	0.126523582057041	0.928221392980934	-0.330313195806085	0.0785295061166334	0.273260190735206	1.25853458878702
chr3	90487481	90487980	500	+	utr3	Ilf2	0.0996470668665131	0.171973990115731	0.127189401367961	1	0.311042475625373	0.4576947812029	-1.0202719538648	-0.330313195806085	0.0785295061166334	0.273260190735206	-0.689958758058719
chr3	90488130	90488329	200	+	utr3	Ilf2	0.205343872970204	0.293092487947869	0.248927970803576	1	0.329834469856262	0.477018954925788	-1.35002989682247	-0.330313195806085	0.0785295061166334	0.273260190735206	-1.01971670101638
chr3	90515890	90524391	8502	+	exon	S100a13	0.76041538515032	NA	0.621783556573464	1	0.709035442705871	0.812532125826778	0.223119748439538	0.348809775577474	0.762993148585342	NA	-0.125690027137935
chr3	90537352	90538966	1615	+	utr5	S100a16	0.356362120603518	NA	0.19542754024989	1	0.282507350923562	0.427425307764437	1.20938559966921	-0.0153508932335451	0.981195916230781	0.993047095560516	1.22473649290275
chr3	90542078	90542465	388	+	exon	S100a16	0.190370929060839	0.27716574096605	0.115211556007275	1	0.0981914119693239	0.209912737029436	0.769746975006358	-0.0153508932335451	0.981195916230781	0.993047095560516	0.785097868239903
chr3	90613223	90613954	732	+	utr5	S100a6	0.0253829580755125	0.0662099570491319	0.0261340047699233	1	0.112451930311108	0.228713430890908	0.46926039520698	-0.316026515155316	0.246818975619164	0.529520403844529	0.785286910362296
chr3	93444798	93445046	249	+	exon	Tchh	0.458175165613263	NA	0.99964048851018	1	NA	NA	3.50780233845903	1.58951693326545	0.0878556780100836	0.29231761419147	1.91828540519358
chr3	93445693	93445992	300	+	exon	Tchh	0.625149775429674	NA	0.298858836405422	1	0.681237674240445	0.791309342346864	1.96518216333194	1.58951693326545	0.0878556780100836	0.29231761419147	0.375665230066492
chr3	93446191	93447982	1792	+	exon	Tchh	0.773547643148391	0.823325737826735	0.725489397213552	1	0.82452058529671	0.892826620091527	1.58288922906495	1.58951693326545	0.0878556780100836	0.29231761419147	-0.00662770420049341
chr3	93524078	93526241	2164	+	utr3	S100a11	0.0166745384657062	0.0503721206459389	0.0154526152460882	1	0.0103793129761817	0.054368436916244	0.935100458000354	0.041307273379218	0.866961755821369	0.950141650553185	0.893793184621136
chr3	93560740	93560837	98	+	utr5	S100a10	0.957250469311829	NA	0.739271329087421	1	0.874196716339374	0.923230571201412	0.253810473993676	-0.0026371992949294	0.990425796016887	0.99718455250683	0.256447673288606
chr3	93561034	93561179	146	+	exon	S100a10	0.0279850731281022	0.0708363403619843	0.0309705052526075	1	0.104567697603425	0.21857355869263	0.777725357914195	-0.0026371992949294	0.990425796016887	0.99718455250683	0.780362557209124
chr3	93564304	93564401	98	+	exon	S100a10	0.510369011021054	0.595369430531998	0.535380432415866	1	0.629766051940425	0.751287595994418	0.125813716342393	-0.0026371992949294	0.990425796016887	0.99718455250683	0.128450915637323
chr3	94331695	94331994	300	+	utr3	Them4	0.135291633884889	0.215215613726239	0.102328708296628	1	0.218482663400765	0.357842554267566	-0.706360342939279	0.411037843657565	0.431456294432305	0.705677251870589	-1.11739818659684
chr3	94422804	94424645	1842	+	utr3	Tdrkh	0.0331604435784206	0.0797517807109204	0.0271370116924782	1	0.0431839307245716	0.125636802856905	2.02773434484602	1.00018510822949	0.00329607933160165	0.0318468102417177	1.02754923661653
chr3	94425667	94426055	389	+	utr3	Tdrkh	0.295251032681686	0.388436063879191	0.288648920632803	1	0.47390732004298	0.617748935401928	0.457033431183583	1.00018510822949	0.00329607933160165	0.0318468102417177	-0.543151677045908
chr3	94446666	94446814	149	+	exon	Mrpl9	0.871879807489076	0.90330382667041	0.887631019807412	1	0.988469920455368	0.989795193895329	-0.329403625990625	-0.293466043639372	0.192765140228346	0.46424112066886	-0.0359375823512526
chr3	94447330	94448607	1278	+	utr3	Mrpl9	0.0011524199673461	0.00948937257070829	0.00166927536349028	1	0.0109859467765318	0.0562880465908637	-1.78456361039842	-0.293466043639372	0.192765140228346	0.46424112066886	-1.49109756675904
chr3	94864192	94864470	279	+	exon	Pogz	0.0158534356159083	0.0487104412608218	0.0179370104441282	1	0.00975283460292631	0.0528316598565527	1.77418927683115	0.44037315551412	0.0364326571078972	0.165789057625824	1.33381612131703
chr3	94871040	94871190	151	+	utr3	Pogz	0.0233899396530753	0.0627752416249577	0.0281132755785072	1	0.0327868405005441	0.106209612113028	1.7127950353279	0.44037315551412	0.0364326571078972	0.165789057625824	1.27242187981378
chr3	94876927	94877278	352	+	exon	Pogz	0.0587541897246912	0.118737118668622	0.0609198122076927	1	0.051114612059318	0.139623953514059	1.46151435249529	0.44037315551412	0.0364326571078972	0.165789057625824	1.02114119698117
chr3	94878739	94880582	1844	+	utr3	Pogz	0.00133250180047156	0.0103218966103967	0.00308956308215632	1	0.00765581656612408	0.0460276614167555	-0.843804296301267	0.44037315551412	0.0364326571078972	0.165789057625824	-1.28417745181539
chr3	94881728	94882027	300	+	utr3	Pogz	0.00192847227529647	0.0129035730971073	0.00219421840283921	1	0.000327986644252393	0.00747337025763906	-3.35602699853074	0.44037315551412	0.0364326571078972	0.165789057625824	-3.79640015404486
chr3	94954175	94954457	283	+	utr5	Rfx5	0.00958200227956839	0.035143938329292	0.0025243485034274	1	0.0239016884181044	0.0887052708702929	1.33683221483969	0.453335409903397	0.226493172760741	0.506095089479174	0.883496804936297
chr3	94955110	94955499	390	+	utr3	Rfx5	0.0384254921725775	0.088275182791068	0.0204143130374396	1	0.0852510704318065	0.191844741728653	1.37798948517648	0.453335409903397	0.226493172760741	0.506095089479174	0.924654075273079
chr3	94958713	94959313	601	+	utr3	Rfx5	0.477356568843765	0.5646791035688	0.467765331594421	1	0.52913627266811	0.667473742552336	-0.584503464761757	0.453335409903397	0.226493172760741	0.506095089479174	-1.03783887466515
chr3	94975029	94976160	1132	+	utr5	Pi4kb	0.564457934269947	0.644192432712836	0.555170986439262	1	0.683448408302186	0.792979792959262	0.389376495568783	0.30689543077371	0.183092176904295	0.450944874818018	0.0824810647950733
chr3	94984095	94984543	449	+	exon	Pi4kb	0.011350416640157	0.0391778002196223	0.0181236459902707	1	0.0207783832533146	0.0815455248185478	-0.83821681945554	0.30689543077371	0.183092176904295	0.450944874818018	-1.14511225022925
chr3	95015824	95016683	860	+	exon	4930481B07Rik	0.998712198841774	0.999019684124668	0.980645489783766	1	0.969094325575947	0.976430171697976	-0.42186496059942	-0.489966772322119	0.479216209927698	0.74327121485843	0.0681018117226994
chr3	95111122	95114683	3562	+	exon	Vps72	0.0137566999999162	0.0443596523604275	0.0102312269443371	1	0.0286231594715312	0.0978252051240699	1.1019433023064	0.148309515012183	0.497179995893167	0.757696701173029	0.953633787294216
chr3	95118291	95119178	888	+	exon	Vps72	0.010615816886902	0.0374609035622672	0.00970883923935982	1	0.0426018499604585	0.12450390650944	1.19735515604616	0.148309515012183	0.497179995893167	0.757696701173029	1.04904564103397
chr3	95122702	95122901	200	+	utr3	Vps72	0.632885968612134	0.704288580450214	0.634695344864088	1	0.759188736084048	0.848250812296035	0.343114562168838	0.148309515012183	0.497179995893167	0.757696701173029	0.194805047156656
chr3	95137813	95138571	759	+	utr3	Lysmd1	0.843645500128659	0.880453528512933	0.796224245796662	1	0.919980211836835	0.948196592575297	-0.387836058755409	-0.0141957262863265	0.982397811532636	0.993504896451817	-0.373640332469082
chr3	95172678	95173027	350	+	utr3	Sema6c	0.0140871075973163	0.0450926232351532	0.0102554740356312	1	0.00141838573762851	0.0175893083616141	-1.6008648568832	0.0065502019395208	0.981088669098131	0.99303547666956	-1.60741505882272
chr3	95173126	95173625	500	+	utr3	Sema6c	7.0893127560187e-05	0.00165874782638611	4.51407125812425e-05	1	1.45704537392812e-08	8.70568421529006e-06	-2.00121102093803	0.0065502019395208	0.981088669098131	0.99303547666956	-2.00776122287755
chr3	95217552	95219506	1955	+	exon	Gm16740	0.463817646950413	0.551882848099152	0.480597463862113	1	0.659863752554871	0.775097708925096	-0.720649856278125	-2.40400438905937	0.224430363692073	NA	1.68335453278125
chr3	95281444	95281593	150	+	exon	Mindy1	0.14394554644668	0.225201455791211	0.104132678457368	1	0.230011087152006	0.371006545099045	0.770167562552402	-0.235635002771885	0.263274383166171	0.547974282228758	1.00580256532429
chr3	95283011	95283508	498	+	utr5	Mindy1	0.494751821794538	0.580905559270686	0.472569307575316	1	0.495832347305648	0.636588879858989	-0.490911983839815	-0.235635002771885	0.263274383166171	0.547974282228758	-0.25527698106793
chr3	95286787	95288204	1418	+	utr5	Mindy1	3.60135740832827e-06	0.000223785987807677	1.00768136279749e-05	0.266541797273563	0.000224498076666756	0.00602560842013902	-2.16614129080907	-0.235635002771885	0.263274383166171	0.547974282228758	-1.93050628803719
chr3	95292688	95294811	2124	+	exon	Mindy1	0.0364825973663172	0.0850649694383998	0.0357165276524247	1	0.0428483912518657	0.125007019920672	0.628049415501183	-0.235635002771885	0.263274383166171	0.547974282228758	0.863684418273068
chr3	95315171	95317423	2253	+	utr5	Cers2	0.0606945833235276	0.121351816134241	0.0599064632549407	1	0.140462629808196	0.265435671046737	1.6809779339787	0.663840231550624	0.00173084531391063	0.0197308246104902	1.01713770242807
chr3	95320125	95320224	100	+	exon	Cers2	0.0589327491561933	0.11897980595289	0.0594826475275026	1	0.156729296117867	0.285635503607475	1.57089176605401	0.663840231550624	0.00173084531391063	0.0197308246104902	0.90705153450339
chr3	95322755	95323003	249	+	utr3	Cers2	0.591390566840178	0.667460456634716	0.589277247480131	1	0.577625140697965	0.708448460813164	0.766643504022848	0.663840231550624	0.00173084531391063	0.0197308246104902	0.102803272472223
chr3	95428627	95428726	100	+	exon	Gm4349	0.977271220810626	0.983193814690616	0.995609093281254	1	0.859284828868075	0.914486668531346	0.374973221361337	0.472542982790704	0.430658884694819	0.705031050847795	-0.097569761429367
chr3	95434487	95460494	26008	+	utr3	Arnt	0.1004149891395	0.172984252234483	0.0920093500131283	1	0.0744721803526717	0.175921060722394	1.37918779778756	0.0345383242698727	0.873099407072039	0.953005925162602	1.34464947351768
chr3	95495450	95495997	548	+	utr3	Arnt	0.0333012029784776	0.0799702140658285	0.0429306913292508	1	0.0277530746852309	0.0960851041799902	1.06198827752667	0.0345383242698727	0.873099407072039	0.953005925162602	1.0274499532568
chr3	95589034	95591865	2832	+	exon	Gm42671	0.0812518232792703	0.148450370890138	0.0858638540112726	1	0.0259898510031248	0.0928130062320383	1.90098739708628	NA	NA	NA	NA
chr3	95617154	95617603	450	+	utr3	Golph3l	3.91938339337176e-07	4.74141151677946e-05	2.08575324085398e-06	0.055576980855795	1.10148480708495e-06	0.000178407361494537	-1.75792086075613	0.393924933045089	0.162060343514103	0.42065868051195	-2.15184579380122
chr3	95625093	95625243	151	+	utr5	Ensa	0.0291894865765453	0.0728791846756363	0.0367314043616689	1	0.0513086856800214	0.139926628651865	0.83986369195379	-0.420604126301612	0.0422807963979448	0.182165965129641	1.2604678182554
chr3	95626850	95626950	101	+	exon	Ensa	0.112056722215099	0.18715219635858	0.135914371083528	1	0.119305913583014	0.237630794763056	0.598784606641067	-0.420604126301612	0.0422807963979448	0.182165965129641	1.01938873294268
chr3	95628605	95628955	351	+	utr3	Ensa	0.829035713390185	0.868922956340521	0.875789162736851	1	0.817325276477903	0.888183037291301	-0.361465172068375	-0.420604126301612	0.0422807963979448	0.182165965129641	0.0591389542332372
chr3	95658887	95661146	2260	+	utr3	Mcl1	0.00107817143695153	0.00913253370226766	0.00348638881967709	1	0.0127045603226022	0.0612493299970964	-0.511305244626083	0.386275637671345	0.0699834037024387	0.254073213640826	-0.897580882297428
chr3	95929345	95929494	150	+	utr5	Anp32e	0.0171877215178994	0.0513361960012495	0.0307562159561427	1	0.0340172469850149	0.108725521523657	0.843504907710542	-0.243233866746779	0.310004642360312	0.597910509491683	1.08673877445732
chr3	95929642	95932807	3166	+	utr5	Anp32e	0.012720477078145	0.0421354223985219	0.0235020831126802	1	0.0231781673441375	0.0871392512456572	0.687648489538068	-0.243233866746779	0.310004642360312	0.597910509491683	0.930882356284847
chr3	95934874	95944294	9421	+	utr3	Anp32e	0.039140359940843	0.089473234107407	0.0496263773632466	1	0.000293693805605316	0.00706288810695571	1.1046622073018	-0.243233866746779	0.310004642360312	0.597910509491683	1.34789607404858
chr3	95945211	95945310	100	+	utr3	Anp32e	0.00618198113967538	0.0265527473200448	0.00876153117724779	1	0.000309926555110202	0.00723978739117984	0.985893593192011	-0.243233866746779	0.310004642360312	0.597910509491683	1.22912745993879
chr3	96153467	96156240	2774	+	utr3	Otud7b	0.0158144172460745	0.0486399269613374	0.0214457967944607	1	0.0293581339089252	0.0993695992474862	-0.582175984621798	0.412190438811111	0.0541609398337888	0.215050790516514	-0.994366423432909
chr3	96172990	96173186	197	+	exon	Sf3b4	0.479532032602609	0.566862015256778	0.509149935226203	1	0.551311971488359	0.686597068793048	0.882314142416512	0.602460750731775	0.00360609791407371	0.0338768734453574	0.279853391684737
chr3	96173626	96174356	731	+	exon	Sf3b4	0.00059678463425358	0.00643376582411975	0.00107346661325897	1	0.0225461860856449	0.085557260063337	-0.830910920836871	0.602460750731775	0.00360609791407371	0.0338768734453574	-1.43337167156865
chr3	96184935	96185383	449	+	utr5	Sv2a	0.497040528290049	0.582900672144618	0.438253997342007	1	0.506603278759867	0.646742431794147	-0.751178400761209	-0.770667254324414	0.0361728325505583	0.165100613798752	0.0194888535632051
chr3	96221317	96221415	99	+	exon	Hist2h2be	0.354243202076272	NA	0.263085986694223	1	0.477701163906419	0.621093841675505	-4.36802664574642	-2.08116508016134	0.145186625052737	NA	-2.28686156558508
chr3	96239591	96239690	100	+	exon	Gm20632	0.183896981137443	NA	0.0846574546809736	1	0.627279133919588	0.749490524528582	-1.6623909463888	-0.80944607207276	0.559214724410275	NA	-0.852944874316042
chr3	96239888	96240284	397	+	exon	Gm47311	0.0356073756812461	0.0836157506575715	0.0323325535420317	1	0.0556491687219852	0.146654262929735	2.12524261918611	NA	NA	NA	NA
chr3	96245800	96245997	198	+	utr3	Hist2h2aa1	0.0921143468534457	0.162601411866494	0.072459686916348	1	0.213186867325539	0.352037319501798	2.13506442295567	NA	NA	NA	NA
chr3	96246931	96247278	348	+	exon	Hist2h3c1	0.120724996737548	0.197344109882991	0.102961289517761	1	0.292574690063702	0.43814502014831	1.94799276258136	NA	NA	NA	NA
chr3	96269818	96269916	99	+	exon	Hist2h2bb	0.231102994915029	0.321014805677182	0.045120538847755	1	0.00658094399666577	0.0421691709338305	1.97744777243221	NA	NA	NA	NA
chr3	96630032	96630131	100	+	exon	Rbm8a	0.315217642260222	0.407955092353283	0.200416896958885	1	0.113708177773383	0.230233585043524	1.38182832289423	-0.458625908081138	0.0381081371085217	0.170486848432723	1.84045423097537
chr3	96630230	96631269	1040	+	utr5	Rbm8a	0.00333225245373721	0.0179841997046382	0.00516744699163889	1	0.000224722830692998	0.00602560842013902	0.7863520694104	-0.458625908081138	0.0381081371085217	0.170486848432723	1.24497797749154
chr3	96635573	96635722	150	+	utr5	Gm42957	0.00728913730828279	0.0292478563518482	0.00414038344137119	1	0.0233013962213433	0.0873423155929479	0.560209257512819	NA	NA	NA	NA
chr3	96663572	96663771	200	+	utr3	Itga10	0.354951599101452	NA	0.225911279690126	1	0.469222824078495	0.61352886597279	-2.18529005233346	-1.53280083541085	0.179673152968472	NA	-0.652489216922611
chr3	96683186	96685126	1941	+	utr3	Ankrd35	0.136978932674558	0.217157466181248	0.143316501829839	1	0.131548055999432	0.254101317371635	-0.962075834029874	-0.297273657636902	0.298340985831565	0.586151354524768	-0.664802176392971
chr3	96727764	96754337	26574	+	utr5	Rnf115	0.0026744155999812	0.015778011411251	0.00291146128574264	1	0.0154609797550298	0.0686123964063299	1.25661610974245	-0.258221272293377	0.316293555822936	0.603765389355644	1.51483738203583
chr3	96789993	96790092	100	+	utr3	Rnf115	0.178528627540139	0.264083029342789	0.17707297535724	1	0.210546401240352	0.349209593787449	-0.202332243746763	-0.258221272293377	0.316293555822936	0.603765389355644	0.055889028546614
chr3	96868406	96869011	606	+	exon	Pdzk1	0.107747172601781	0.182090486084978	0.0806322468007236	1	0.131216866026308	0.253741935906887	-2.10967301100743	0.314960203832391	0.884218116274425	NA	-2.42463321483982
chr3	96869159	96870136	978	+	exon	Pdzk1	0.0938480449538893	0.164676999382444	0.0567927977471119	1	0.173521655694785	0.306274322632816	-1.66022355806344	0.314960203832391	0.884218116274425	NA	-1.97518376189583
chr3	96870235	96870580	346	+	utr3	Pdzk1	0.189928420360722	0.27666351960475	0.126383626289897	1	0.262374548083934	0.405918894892269	-1.01788175233199	0.314960203832391	0.884218116274425	NA	-1.33284195616438
chr3	97158876	97159125	250	+	utr5	Acp6	0.558764773519337	0.639202617783325	0.552280900251182	1	0.649146954180991	0.766349688564843	-1.58500620866599	-1.00779850818803	1.5667368499571e-06	7.76719284879214e-05	-0.577207700477959
chr3	97658293	97658762	470	+	utr5	Prkab2	0.0471169804908043	NA	0.0100558891894754	1	0.0511719588321353	0.139695446961074	1.71494287367091	-0.230228236767755	0.573213834642211	0.806470878035649	1.94517111043867
chr3	97673562	97673712	151	+	utr3	Prkab2	0.153523957421475	0.236301797755591	0.108652169639918	1	0.162413490470093	0.292838755248752	-2.88693032600177	-0.230228236767755	0.573213834642211	0.806470878035649	-2.65670208923402
chr3	97901289	97907021	5733	+	utr5	Sec22b	0.000387667289000404	0.00488731549541917	0.000276861754662697	1	0.00108153965481014	0.0151850426626006	1.41089245225783	-0.218013445452844	0.337070737464516	0.624220926233029	1.62890589771067
chr3	97921338	97921438	101	+	utr3	Sec22b	0.00332375407523675	0.0179596433673342	0.00353238604357752	1	0.00533723988318066	0.0376547805665385	-2.21818561555047	-0.218013445452844	0.337070737464516	0.624220926233029	-2.00017217009762
chr3	97922183	97922431	249	+	utr3	Sec22b	0.036298443066138	0.0847746447579767	0.0114883370996698	1	0.0418091927485388	0.12302985284338	0.432076336219815	-0.218013445452844	0.337070737464516	0.624220926233029	0.65008978167266
chr3	98013627	98013727	101	+	utr5	Notch2	0.875998850939751	NA	0.796597550377439	1	0.892010348871528	0.933027903135918	2.14088724219045	1.13148674694094	7.68136416093399e-07	4.29096894507347e-05	1.00940049524951
chr3	98146368	98147316	949	+	exon	Notch2	0.0852662094143774	0.15392994131697	0.0818029008982987	1	0.222448834355344	0.362529679019064	0.170050532831827	1.13148674694094	7.68136416093399e-07	4.29096894507347e-05	-0.96143621410911
chr3	98147466	98147965	500	+	utr3	Notch2	0.0116073560326655	0.0397150742065459	0.0129451152662607	1	0.050221003244803	0.138000232403516	-0.1068675602821	1.13148674694094	7.68136416093399e-07	4.29096894507347e-05	-1.23835430722304
chr3	98148215	98149013	799	+	utr3	Notch2	0.0226146848529698	0.0614166404410286	0.0245616658015647	1	0.0327627351613309	0.106164115296857	-0.606608653131062	1.13148674694094	7.68136416093399e-07	4.29096894507347e-05	-1.738095400072
chr3	98149912	98150161	250	+	utr3	Notch2	0.000691922499149674	0.00702343220808317	0.000241074092528152	1	0.00149035305609614	0.0181235290001163	-1.68736170026707	1.13148674694094	7.68136416093399e-07	4.29096894507347e-05	-2.81884844720801
chr3	98382561	98410572	28012	+	utr5	Zfp697	0.872499488046415	NA	0.779274520277927	1	0.871554992919434	0.921671547477869	-0.388029983834558	0.0547527326071502	0.960448776928965	NA	-0.442782716441708
chr3	98425344	98427753	2410	+	exon	Zfp697	0.855495408852574	0.88997036334892	0.889406329920024	1	0.912952708630546	0.944207388427491	0.19931854369725	0.0547527326071502	0.960448776928965	NA	0.144565811090099
chr3	99141168	99187660	46493	+	exon	Gm43024	0.481142335083144	0.56830018835606	0.394136410407961	1	0.470692247112626	0.614973898967382	0.554189896677855	NA	NA	NA	NA
chr3	99216476	99217126	651	+	utr3	Wars2	0.04864912876954	0.1039484343861	0.0489082659251975	1	0.1087148577919	0.223711647133844	-0.641161420712231	0.767904800628465	0.0703668828372523	0.254894199196805	-1.4090662213407
chr3	99217825	99217925	101	+	utr3	Wars2	0.119460314137587	NA	0.0499713308691018	1	0.1720725075088	0.304516126465419	-1.59939588832382	0.767904800628465	0.0703668828372523	0.254894199196805	-2.36730068895228
chr3	100205933	100206232	300	+	utr3	Gdap2	0.0398345790589486	0.0905776676202427	0.0272784308165887	1	0.0433751744492421	0.125997009012184	-2.4233504122931	-0.422563513000016	0.191756042925838	0.46272091721861	-2.00078689929309
chr3	100922539	100923039	501	+	utr5	Trim45	0.140444840588709	0.22106553380764	0.122788614875685	1	0.142595000138026	0.267958608380703	-0.245314027472636	0.716171543910831	0.00804971025512044	0.0606536307595122	-0.961485571383467
chr3	100923239	100928130	4892	+	exon	Trim45	0.0585228894646019	0.11839406467652	0.0685246509891167	1	0.110141730514564	0.225714993014106	-0.189451117511912	0.716171543910831	0.00804971025512044	0.0606536307595122	-0.905622661422742
chr3	101377183	101378334	1152	+	utr5	Igsf3	0.136198610217236	0.216159455141005	0.13069841748414	1	0.227775635622622	0.368452576651652	-0.202406428580414	0.441110156479602	0.05949476872706	0.228100294727611	-0.643516585060016
chr3	101431403	101432923	1521	+	exon	Igsf3	0.014039414369089	0.0449697062662398	0.00935617788486567	1	0.0764107577890438	0.178902600659598	-0.50655369872777	0.441110156479602	0.05949476872706	0.228100294727611	-0.947663855207371
chr3	101439569	101451072	11504	+	exon	Igsf3	0.171237604144824	0.255759954755746	0.154536186742823	1	0.226958787214027	0.367494488938986	-0.435406458358084	0.441110156479602	0.05949476872706	0.228100294727611	-0.876516614837686
chr3	101455331	101460117	4787	+	utr3	Igsf3	0.0609674615842558	0.121694135405541	0.0680274476644707	1	0.101140903351822	0.213888270286333	-0.642372268703982	0.441110156479602	0.05949476872706	0.228100294727611	-1.08348242518358
chr3	101460715	101460915	201	+	utr3	Igsf3	0.998018498229481	0.99845751573629	0.956980515519336	1	0.871100391557324	0.921462563552036	-0.359495897735663	0.441110156479602	0.05949476872706	0.228100294727611	-0.800606054215265
chr3	101462161	101462560	400	+	utr3	Igsf3	0.0335365004933147	0.0802525916161044	0.0375293077517876	1	0.0325930164182326	0.105823986527837	-1.53937274760112	0.441110156479602	0.05949476872706	0.228100294727611	-1.98048290408072
chr3	102995808	102996058	251	+	utr5	Sike1	0.0732586282695339	0.138049629856161	0.0702250198602674	1	0.112595863164731	0.228847266263587	1.47277717725685	0.308341986069044	0.250312332172838	0.533881543876149	1.1644351911878
chr3	102996208	102996358	151	+	exon	Sike1	0.155366782910187	0.238325398729852	0.140737615419094	1	0.141710578039271	0.266949647007768	1.02027382950762	0.308341986069044	0.250312332172838	0.533881543876149	0.711931843438577
chr3	102997307	102997457	151	+	utr3	Sike1	0.393904231602676	0.486323431916815	0.35010265923578	1	0.36673165247143	0.51438854087325	0.701885716946497	0.308341986069044	0.250312332172838	0.533881543876149	0.393543730877453
chr3	102998557	102998657	101	+	utr3	Sike1	0.335642556968645	0.428704856404464	0.313707068104434	1	0.47128264350523	0.615414105678734	-0.228861376754461	0.308341986069044	0.250312332172838	0.533881543876149	-0.537203362823505
chr3	103020625	103020874	250	+	utr5	Csde1	0.00285519656435644	0.0163937731540415	0.00231967128498708	1	0.0154952246062544	0.0687038430059964	1.90719201243909	0.214189129338619	0.355044783322483	0.640967679110441	1.69300288310047
chr3	103028871	103029319	449	+	utr5	Csde1	0.000565464403851646	0.00620409542891139	0.000797751392072718	1	0.00220029795248874	0.0227448716065224	2.00219755028563	0.214189129338619	0.355044783322483	0.640967679110441	1.78800842094701
chr3	103058385	103058886	502	+	utr5	Nras	0.0271305308268798	0.0693213866527051	0.0484508485090266	1	0.0114577241988883	0.0576022279770679	1.33135804541627	-0.0319012843338406	0.872160739350345	0.952986981267894	1.36325932975011
chr3	103058986	103059992	1007	+	utr3	Nras	0.0123237189442902	0.041255420923187	0.0251701234377208	1	0.0102156850079352	0.0539381116928511	1.34211062156996	-0.0319012843338406	0.872160739350345	0.952986981267894	1.37401190590381
chr3	103131570	103131868	299	+	exon	Dennd2c	0.442481940830808	0.532310869390524	0.426034373484791	1	0.550260913537865	0.685614031340311	-0.365864343954706	-0.0319500219382878	0.906530695252846	0.965253599414774	-0.333914322016419
chr3	103132216	103133248	1033	+	exon	Dennd2c	0.810284870630807	0.853244654021618	0.849027003282756	1	0.868512737182489	0.919865357465752	-0.537759960742245	-0.0319500219382878	0.906530695252846	0.965253599414774	-0.505809938803957
chr3	103167881	103168030	150	+	utr3	Dennd2c	0.0137503967172442	0.0443519036364041	0.00641872397107855	1	0.0279885111269237	0.0965892823346935	-1.64697776983357	-0.0319500219382878	0.906530695252846	0.965253599414774	-1.61502774789528
chr3	103171805	103174441	2637	+	utr3	Bcas2	0.00054568442299404	0.00607762038793019	0.00116316049167828	1	0.00437160231805478	0.0335113821606305	1.4805134163503	-0.088421840784259	0.661122657077306	0.855461004957239	1.56893525713455
chr3	103178368	103178568	201	+	utr3	Bcas2	0.285241278982317	0.37778024737333	0.325888347033673	1	0.549397828911319	0.684792518934618	-0.834411220606593	-0.088421840784259	0.661122657077306	0.855461004957239	-0.745989379822333
chr3	103279840	103280139	300	+	utr5	Trim33	0.706323825069714	0.767360406685799	0.604205363527907	1	0.150907833753373	0.278399068986275	2.12617039902881	0.286511275117564	0.303381735264683	0.591192956450024	1.83965912391124
chr3	103321642	103326100	4459	+	exon	Trim33	0.10022277677398	0.172712465686743	0.0857433166629201	1	0.0314732201526653	0.10344993523774	1.81775721838911	0.286511275117564	0.303381735264683	0.591192956450024	1.53124594327154
chr3	103329258	103330124	867	+	exon	Trim33	0.0358446127506097	0.0840268457702247	0.0253534217858312	1	0.0350009230970178	0.110583997568686	1.54384942920952	0.286511275117564	0.303381735264683	0.591192956450024	1.25733815409195
chr3	103331638	103337478	5841	+	exon	Gm43061	0.337580187141878	0.430889336410805	0.325585763628448	1	0.151522583348111	0.279193235915616	1.29960174053566	-1.19221534031615	0.657489770042068	NA	2.49181708085181
chr3	103344315	103344514	200	+	exon	Trim33	0.534508281785099	0.617260173283158	0.547827938428447	1	0.812258343365909	0.88518118020749	-0.231034141050717	0.286511275117564	0.303381735264683	0.591192956450024	-0.517545416168281
chr3	103353699	103354196	498	+	utr3	Trim33	0.757187327256401	0.809548297470494	0.775190636641584	1	0.967801106214217	0.975548686548097	-0.350827500940603	0.286511275117564	0.303381735264683	0.591192956450024	-0.637338776058168
chr3	103354993	103355490	498	+	utr3	Trim33	0.00149490961965666	0.0110853372937239	0.00293205800333982	1	0.00107494018851851	0.0151239753263722	-2.01913307548145	0.286511275117564	0.303381735264683	0.591192956450024	-2.30564435059901
chr3	103777464	103777922	459	+	exon	Gm15886	0.14533467522142	0.226766363787099	0.147738285853317	1	0.245059539835532	0.387514900168085	0.5795953317762	NA	NA	NA	NA
chr3	103778069	103778376	308	+	exon	Gm15886	0.495381830481602	0.581435153565726	0.455345667630823	1	0.410085245333712	0.556669964723962	1.0205741282254	NA	NA	NA	NA
chr3	103803627	103804319	693	+	exon	Gm15471	0.080153314062847	0.147176394455945	0.0715431789353146	1	0.166189197363698	0.2973137899739	-0.482989455697047	NA	NA	NA	NA
chr3	103914567	103915015	449	+	exon	Rsbn1	0.977092088183113	0.983057083014755	0.987477641443074	1	0.930093385672858	0.953571815465629	-0.274865481717772	-0.28818048007335	0.388309963519183	0.671172340680428	0.0133149983555779
chr3	103915114	103929007	13894	+	exon	Rsbn1	0.324056708790805	0.416807407610698	0.360998448474973	1	0.2903253651013	0.435601455997692	-1.27289946168571	-0.28818048007335	0.388309963519183	0.671172340680428	-0.984718981612357
chr3	103962212	103962659	448	+	utr3	Rsbn1	0.0171443503318685	0.0512639967917018	0.0197574169468178	1	0.00192702492201335	0.0211046513556712	-1.43980404969732	-0.28818048007335	0.388309963519183	0.671172340680428	-1.15162356962397
chr3	103987486	103991151	3666	+	utr3	Phtf1	0.0456903720037081	0.099528842852424	0.0222322643823497	1	0.010484406646092	0.0546942649385866	2.41985992232622	0.951470796245121	0.00215818618999702	0.0232739309542578	1.4683891260811
chr3	104007219	104007368	150	+	utr3	Phtf1	0.0103876537134363	0.0370354701961118	0.00344094223722529	1	0.0417637601919546	0.122923067354251	-1.4137566722545	0.951470796245121	0.00215818618999702	0.0232739309542578	-2.36522746849963
chr3	104638767	104649445	10679	+	utr5	Slc16a1	0.00110094758717213	0.00924966788882739	0.000895054789911924	1	2.75882254720664e-05	0.00161253177884228	2.38871529282459	0.531736571076766	0.0201016986050984	0.113466033938186	1.85697872174783
chr3	104653221	104653321	101	+	exon	Slc16a1	0.144787554308357	0.22616488757074	0.17718020446334	1	0.36391564403611	0.511494155586805	-0.303571128592653	0.531736571076766	0.0201016986050984	0.113466033938186	-0.835307699669419
chr3	104655479	104655877	399	+	utr3	Slc16a1	0.0981787763433593	0.170189017559224	0.132862458984621	1	0.361511530525162	0.50908503227518	0.0185278574055872	0.531736571076766	0.0201016986050984	0.113466033938186	-0.513208713671178
chr3	104781154	104781301	148	+	exon	Ppm1j	0.455439420539418	0.544187177751812	0.415578790053809	1	0.498707477355537	0.639181425477086	0.423222151791963	-0.742189761999825	0.00264678161149364	0.0270777211976853	1.16541191379179
chr3	104791962	104792670	709	+	exon	Rhoc	0.0143928259425106	0.0457338018502724	0.0167967825459969	1	0.0458899980630727	0.130595366718493	0.697262502193481	-0.35466693757457	0.140040117282369	0.387656143910563	1.05192943976805
chr3	104792983	104794165	1183	+	utr3	Rhoc	0.0859937702351532	0.154911391402621	0.0730997613393233	1	0.18201717711119	0.316210957223413	0.257749258688288	-0.35466693757457	0.140040117282369	0.387656143910563	0.612416196262859
chr3	104864404	104865703	1300	+	utr3	St7l	0.000361790243770954	0.00468049623812314	0.000398797089270802	1	0.000160010142554567	0.00491117888454869	-1.69855219308047	-0.104548551864987	0.792480380754512	0.922872520079935	-1.59400364121548
chr3	105704748	105705530	783	+	utr5	Inka2	0.257755002140725	NA	0.149550649404719	1	0.29916367763467	0.445072831279496	-0.529069871370714	-0.30245219010168	0.679655758637996	0.866397817596206	-0.226617681269035
chr3	105716460	105717307	848	+	utr3	Inka2	0.341925066713202	0.434873156932019	0.3065991305514	1	0.383674559083785	0.5307860859687	-1.22007207590964	-0.30245219010168	0.679655758637996	0.866397817596206	-0.917619885807961
chr3	105959469	105959972	504	+	utr5	Wdr77	0.000631324243954319	0.00665965087210254	0.0016758081354693	1	0.00613348140494915	0.0406014408709683	1.78792102270406	-0.132162552586395	0.567032172539251	0.801991474133788	1.92008357529045
chr3	105967991	105968091	101	+	utr3	Wdr77	0.353737355390926	0.446723786643114	0.336357233993	1	0.237694326919515	0.3799232824028	0.150615200034547	-0.132162552586395	0.567032172539251	0.801991474133788	0.282777752620942
chr3	105969289	105969438	150	+	utr3	Wdr77	0.655364859917678	0.723383225462744	0.655787547702464	1	0.459177612166556	0.603830013612549	-0.125233196174099	-0.132162552586395	0.567032172539251	0.801991474133788	0.00692935641229639
chr3	106547897	106548981	1085	+	utr5	Dram2	0.913909518558439	0.935715309979497	0.986105855011631	1	0.860025389204263	0.91470023528257	0.496198180510823	-0.0971550909600462	0.835856521667005	0.939195564431289	0.593353271470869
chr3	106552221	106555203	2983	+	utr5	Dram2	0.670826359326352	0.736287046482276	0.552508778110697	1	0.626922224059654	0.749291333494484	0.499507830495762	-0.0971550909600462	0.835856521667005	0.939195564431289	0.596662921455808
chr3	106573616	106573863	248	+	utr3	Dram2	0.0441688223899657	0.0972417902036543	0.043822857010321	1	0.0289462223595618	0.0985036173372407	-2.81936087182975	-0.0971550909600462	0.835856521667005	0.939195564431289	-2.72220578086971
chr3	106721921	106722121	201	+	utr5	Lrif1	0.0925290063918042	NA	0.068366965089776	1	0.0887624444975769	0.196456687949156	0.726562625587277	-1.28918613909853	0.00394270421417513	0.0362450362185835	2.0157487646858
chr3	106731966	106732116	151	+	exon	Lrif1	0.114659281216403	NA	0.0521785596801217	1	0.189413449083878	0.324464856486926	-1.80103782290019	-1.28918613909853	0.00394270421417513	0.0362450362185835	-0.511851683801667
chr3	106732216	106732415	200	+	exon	Lrif1	0.611357599936467	NA	0.607197242476333	1	0.629093672678305	0.750952052548775	-2.41153823093112	-1.28918613909853	0.00394270421417513	0.0362450362185835	-1.12235209183259
chr3	106735478	106735978	501	+	utr3	Lrif1	0.732013419808916	0.789088122415118	0.665275134890818	1	0.378958762909144	0.526485002756067	-1.88973758965397	-1.28918613909853	0.00394270421417513	0.0362450362185835	-0.600551450555446
chr3	107895919	107896315	397	+	utr5	Gstm5	0.0461355353351289	0.100235047776732	0.0475870065312949	1	0.0525738261609452	0.142012289896631	1.17439215429799	-0.134008290259387	0.75127967759233	0.903170984440647	1.30840044455738
chr3	108086819	108086968	150	+	exon	Gm12500	0.278247322922554	NA	0.145438707457741	1	0.244990965394023	0.387474742001124	0.766195709357186	0.566905742370242	0.802471674350776	NA	0.199289966986944
chr3	108093282	108095505	2224	+	utr5	Gnat2	0.363201993971155	0.455791146547811	0.277403422645649	1	0.183260876289005	0.317503394599039	0.241940533817325	-0.309620310537802	0.571571069747278	0.805480977857656	0.551560844355127
chr3	108100833	108101282	450	+	utr3	Gnat2	0.0903752573719688	0.160440596238442	0.0529413576515461	1	0.101002915803681	0.21371412585296	-1.7278986574736	-0.309620310537802	0.571571069747278	0.805480977857656	-1.41827834693579
chr3	108187396	108188643	1248	+	exon	Amigo1	0.0940634067684943	0.164928229136988	0.0830068132101633	1	0.0773832924611038	0.180310649484505	-1.31779110313928	-0.716576230572817	0.0451400734404956	0.189846240784034	-0.601214872566463
chr3	108284182	108284281	100	+	exon	Sort1	0.0405783495632893	NA	0.00572801498973467	1	0.0451877791643059	0.129361564990491	1.39044387266966	-0.269877411148422	0.287207504790995	0.57394262881753	1.66032128381808
chr3	108383938	108384904	967	+	utr5	Psrc1	0.12534469548942	0.202941155372383	0.137932102977439	1	0.216769591997776	0.355969218838588	-0.75797882394187	-0.987577135796182	1.74663722276783e-06	8.43244063177318e-05	0.229598311854312
chr3	108385052	108385300	249	+	exon	Psrc1	0.00409848518895824	0.0204053959396842	0.00564903365994929	1	0.0343499358696443	0.109297837364157	-0.0349238431974597	-0.987577135796182	1.74663722276783e-06	8.43244063177318e-05	0.952653292598723
chr3	108385398	108385497	100	+	exon	Psrc1	0.057120342704149	0.11622867979963	0.0641726056158453	1	0.0636386096654847	0.159175804249652	-0.164882782883077	-0.987577135796182	1.74663722276783e-06	8.43244063177318e-05	0.822694352913105
chr3	108386388	108386487	100	+	exon	Psrc1	0.106057344645687	0.179897239653703	0.115313979312333	1	0.200014083757915	0.336700392561924	-0.416469047896592	-0.987577135796182	1.74663722276783e-06	8.43244063177318e-05	0.57110808789959
chr3	108386585	108386783	199	+	exon	Psrc1	0.950162632070308	0.963292860570366	0.948554676685747	1	0.980516112450797	0.983625726269106	-1.02365440046495	-0.987577135796182	1.74663722276783e-06	8.43244063177318e-05	-0.0360772646687675
chr3	108387336	108387934	599	+	utr3	Psrc1	0.104843418581847	0.178402026850118	0.0973876652720549	1	0.111192837073342	0.227124442369444	-1.80691395605904	-0.987577135796182	1.74663722276783e-06	8.43244063177318e-05	-0.81933682026286
chr3	108556607	108556706	100	+	exon	Gm43435	0.462359880120128	NA	0.314387152133299	1	0.44739071637264	0.592707277216613	0.269870237394495	-0.894568147783883	0.857087936109082	NA	1.16443838517838
chr3	108571797	108572043	247	+	exon	Taf13	0.206547199842359	0.294219151071952	0.104282990422843	1	0.152959997527936	0.280898535177488	0.769692178188839	-0.110286735472624	0.773865406958609	0.91437589149656	0.879978913661463
chr3	108572908	108573006	99	+	exon	Taf13	0.0912814034047713	0.161507154009236	0.10393299048858	1	0.0235281284640758	0.0879222779727043	0.601471228794101	-0.110286735472624	0.773865406958609	0.91437589149656	0.711757964266725
chr3	108578211	108581251	3041	+	utr3	Taf13	0.889152330604044	0.916930781487611	0.920446054252362	1	0.932060471718323	0.954599970768084	-0.412609141095393	-0.110286735472624	0.773865406958609	0.91437589149656	-0.302322405622769
chr3	108673352	108677025	3674	+	utr3	Clcc1	0.0321942124988434	0.0780839260809637	0.0250984110531425	1	0.0515552568398955	0.140328628331066	-1.44078633842114	-0.149500856108882	0.637449972444604	0.843065065997391	-1.29128548231225
chr3	110250115	110251312	1198	+	exon	C130013H08Rik	0.262489578925362	0.353770552753776	0.276779408056046	1	0.297077737730475	0.443086988093375	0.26323419832914	-1.26503172473589	0.0736839860834048	0.262603890759238	1.52826592306503
chr3	115887937	115888036	100	+	utr5	Dph5	0.796835966574384	0.842159969691957	0.772390482026452	1	0.927096540203204	0.951769556183412	-0.0915219470398787	-0.202395250370282	0.448650209975825	0.72026254216509	0.110873303330403
chr3	115888236	115888336	101	+	utr5	Dph5	0.00423550782584349	0.0208728395413128	0.00315828225964908	1	0.0118852176708385	0.0588071121670655	1.27484177328008	-0.202395250370282	0.448650209975825	0.72026254216509	1.47723702365036
chr3	115888535	115888635	101	+	exon	Dph5	0.00469922670794167	0.0222933902834204	0.00548726367642526	1	0.0161296568274316	0.0702881820290364	1.28764165983093	-0.202395250370282	0.448650209975825	0.72026254216509	1.49003691020121
chr3	115928559	115929157	599	+	utr3	Dph5	0.229906242088322	0.319783277987793	0.237565358951381	1	0.298602106375755	0.444571395654518	-0.846054888836286	-0.202395250370282	0.448650209975825	0.72026254216509	-0.643659638466005
chr3	116024213	116024412	200	+	exon	Extl2	0.427955290330691	0.518871263886923	0.402608947507192	1	0.558176163820417	0.692439557205326	-0.873039599761896	0.54327047138385	0.211285919377764	0.487655358197978	-1.41631007114575
chr3	116027119	116028068	950	+	utr3	Extl2	0.010190234817423	0.0365960638136589	0.0161551957969078	1	0.0174633902406594	0.0734916533730801	-0.994060983962349	0.54327047138385	0.211285919377764	0.487655358197978	-1.5373314553462
chr3	116489215	116489365	151	+	exon	Gm26530	0.134261742166269	0.21386152136766	0.164229422156663	1	0.3567486017743	0.504279462483865	-0.985199400277306	0.885316549840526	0.723177213917954	NA	-1.87051595011783
chr3	116520265	116523406	3142	+	exon	Dbt	0.0905540308176039	0.160657642786861	0.0612530950376695	1	0.102858586056171	0.216126821138815	1.73744720375771	-0.169005290763846	0.578428064719028	0.810833687491918	1.90645249452155
chr3	116539215	116539664	450	+	exon	Dbt	0.0107801136161193	0.037801214272492	0.00389942618955943	1	0.0140103525827655	0.0646689012691529	1.61171625869333	-0.169005290763846	0.578428064719028	0.810833687491918	1.78072154945718
chr3	116548133	116548283	151	+	utr3	Dbt	0.0927264943198744	0.163399400807185	0.100483318240941	1	0.134008508847153	0.257024577852479	-1.74932244821371	-0.169005290763846	0.578428064719028	0.810833687491918	-1.58031715744987
chr3	116549232	116549382	151	+	utr3	Dbt	0.073159933267444	0.137886497248817	0.064827097326897	1	0.0437983338999569	0.126787877214486	1.23102796936273	-0.169005290763846	0.578428064719028	0.810833687491918	1.40003326012658
chr3	116581491	116581690	200	+	utr3	Lrrc39	0.502092703082734	0.587885829191239	0.498369059425518	1	0.669641450027885	0.782028826256342	-1.36170206694725	-0.894568147783883	0.857087936109082	NA	-0.467133919163363
chr3	116582586	116582985	400	+	utr3	Lrrc39	0.996006971762284	0.996927495765762	0.982649097802136	1	0.942091566129612	0.960088539534051	-0.964439767580719	-0.894568147783883	0.857087936109082	NA	-0.069871619796836
chr3	116608407	116618569	10163	+	utr3	Sass6	0.00564803150103659	0.0251032207207495	0.00466554276969577	1	0.0237810539667013	0.0884358040418474	1.2111778553043	-0.335385759039434	0.330997955573656	0.617752779920284	1.54656361434373
chr3	116618743	116620113	1371	+	utr3	Sass6	0.0197553608433452	0.0561973536903006	0.0186316158194546	1	0.00231966219085448	0.0234284296773771	1.31441702495262	-0.335385759039434	0.330997955573656	0.617752779920284	1.64980278399205
chr3	116883079	116883178	100	+	exon	Frrs1	0.107088269621422	0.18117508445352	0.109816468184588	1	0.0989985550936877	0.210984000539314	1.09455795445214	-0.163992837523938	0.46486850312697	0.733149506688599	1.25855079197608
chr3	116902407	116903653	1247	+	utr3	Frrs1	0.617885607850265	0.691019491509569	0.645424357762648	1	0.635155922450143	0.755505100288312	-0.340801563905521	-0.163992837523938	0.46486850312697	0.733149506688599	-0.176808726381583
chr3	116905343	116905492	150	+	utr3	Frrs1	0.134521055861693	0.214214561928476	0.0972633688229453	1	0.0342159081584759	0.10907791352347	1.49370700025237	-0.163992837523938	0.46486850312697	0.733149506688599	1.6576998377763
chr3	116906984	116907083	100	+	utr3	Frrs1	0.134483604214763	0.21418491671263	0.122059426993404	1	0.18830021848956	0.323090489759336	0.203464898843813	-0.163992837523938	0.46486850312697	0.733149506688599	0.367457736367752
chr3	121426597	121426796	200	+	utr5	Cnn3	0.00785380359925357	0.030764563427114	0.0074625466840346	1	0.0505419975693823	0.138633284746346	0.988905859334621	-0.277047789955851	0.16229461210409	0.420892110365997	1.26595364929047
chr3	121457212	121457361	150	+	exon	Cnn3	0.516268929788765	0.600932294861381	0.547246030410318	1	0.618173715428485	0.742167300144035	-0.604600869330446	-0.277047789955851	0.16229461210409	0.420892110365997	-0.327553079374595
chr3	122014213	122014911	699	+	exon	Arhgap29	0.0721116595287384	0.136544456969619	0.0949789014450418	1	0.147018735867364	0.273308445625866	-0.248075172847166	0.848439051331541	0.00875378564477298	0.0642958507628256	-1.09651422417871
chr3	122245757	122245906	150	+	utr5	Gclm	0.0447107901323879	0.0980670749330599	0.0410251010659363	1	0.123359348980198	0.243470175326698	0.560564328048246	-0.444203929813414	0.04525839705494	0.189852156485992	1.00476825786166
chr3	122275206	122275551	346	+	exon	Dnttip2	0.410304487877907	0.501885385242147	0.436631856502161	1	0.27838083436883	0.422799835828658	0.914302989436207	0.137600598490776	0.516441435761751	0.769988356008419	0.776702390945431
chr3	122275699	122278770	3072	+	exon	Dnttip2	0.310454214991165	0.402936723822638	0.365251303854252	1	0.50201092861734	0.642557737681349	-0.459072429590214	0.137600598490776	0.516441435761751	0.769988356008419	-0.59667302808099
chr3	122282423	122285074	2652	+	exon	Dnttip2	0.0118918783072393	0.040330597724656	0.0192576953192399	1	0.00106603263302149	0.0150615126705367	1.40783480736971	0.137600598490776	0.516441435761751	0.769988356008419	1.27023420887893
chr3	122419823	122426579	6757	+	utr5	Bcar3	0.271428242108485	0.36303766821179	0.267931372117545	1	0.26791207734361	0.41194967537102	1.38767121368893	0.516642209841586	0.0330703464246286	0.156452658340965	0.871029003847346
chr3	122508484	122511140	2657	+	utr5	Bcar3	0.0205625099538294	0.0577492175697631	0.0128875907286822	1	0.077041483645207	0.17984149772258	-0.755926923065209	0.516642209841586	0.0330703464246286	0.156452658340965	-1.2725691329068
chr3	122511289	122524668	13380	+	utr5	Bcar3	0.00102119392698305	0.00882744716129815	0.00137172756726071	1	0.00686844631574761	0.0432588231650284	-1.12242400992941	0.516642209841586	0.0330703464246286	0.156452658340965	-1.639066219771
chr3	122525415	122529695	4281	+	exon	Bcar3	0.796475884545654	0.841882171166909	0.774797703808628	1	0.722861704481273	0.822903997406701	0.0311183229711534	0.516642209841586	0.0330703464246286	0.156452658340965	-0.485523886870432
chr3	122729196	122729296	101	+	utr5	Pde5a	0.436128890388732	NA	0.342379682707789	1	0.539205269091632	0.676131520850047	0.938628198442205	1.59743948086804	0.0165260818748777	0.0996232552480169	-0.658811282425836
chr3	124321154	124321304	151	+	utr5	Tram1l1	0.385329672701054	NA	0.297630333920098	1	0.487222517024856	0.629865939765713	0.527151400001835	0.561930329089452	0.618391476563275	0.833002193828533	-0.0347789290876166
chr3	124321403	124321653	251	+	exon	Tram1l1	0.416151534200145	NA	0.335433388007524	1	0.553590277743338	0.688645405648428	-0.337969433411401	0.561930329089452	0.618391476563275	0.833002193828533	-0.899899762500853
chr3	124322001	124322301	301	+	utr3	Tram1l1	0.892880820544726	NA	0.756659046722913	1	0.828720719849254	0.895018775481964	-0.141662337848546	0.561930329089452	0.618391476563275	0.833002193828533	-0.703592666937997
chr3	127561886	127563181	1296	+	exon	Zgrf1	0.0862319441018196	0.155238764647399	0.0985786831455025	1	0.167829275288757	0.299331723030768	-0.654235073572568	0.0164450737912467	0.960068593765642	0.984244186965206	-0.670680147363815
chr3	127583682	127584030	349	+	utr3	Zgrf1	0.419248943991965	0.510410509780486	0.381031636738318	1	0.576696314729685	0.707796340378774	-1.39907780710321	0.0164450737912467	0.960068593765642	0.984244186965206	-1.41552288089445
chr3	127616384	127616729	346	+	utr3	Zgrf1	0.410341090532843	0.501892240632589	0.406423127956131	1	0.436774384023505	0.582719836413436	-1.81566773539218	0.0164450737912467	0.960068593765642	0.984244186965206	-1.83211280918343
chr3	127617127	127617227	101	+	utr3	Zgrf1	0.466731014458123	NA	0.365857268688337	1	0.562859400259656	0.696534298098282	-1.31513898021144	0.0164450737912467	0.960068593765642	0.984244186965206	-1.33158405400269
chr3	129214451	129214650	200	+	utr5	Pitx2	0.440195851092665	NA	0.328677573296434	1	0.337370012757945	0.48411525500469	1.65080788608314	3.39268240283329	0.00048067385967065	0.00743901504567286	-1.74187451675015
chr3	129218497	129218596	100	+	utr3	Pitx2	0.393859358696827	NA	0.327692823552431	1	0.429411264205465	0.575387434888296	2.47483575560351	3.39268240283329	0.00048067385967065	0.00743901504567286	-0.917846647229775
chr3	129218745	129219094	350	+	utr3	Pitx2	0.930765552888507	0.948405061350508	0.981190307933432	1	0.906211307285972	0.94056660634101	2.36471098984596	3.39268240283329	0.00048067385967065	0.00743901504567286	-1.02797141298733
chr3	129532455	129548863	16409	+	utr5	Elovl6	0.0917046644747067	0.162041736007168	0.11003333038779	1	0.0562817671297451	0.147763682532707	1.06454263052672	-0.243068578766031	0.225044920768687	0.50440506453612	1.30761120929275
chr3	129628387	129633859	5473	+	utr3	Elovl6	1.81238593891495e-05	0.000676832404084444	6.87706347685466e-05	1	0.00202920663549618	0.0216505074637245	-1.69755488928738	-0.243068578766031	0.225044920768687	0.50440506453612	-1.45448631052135
chr3	129634408	129634607	200	+	utr3	Elovl6	0.000620363396103333	0.00659912288006459	0.000591279201179119	1	0.00571678700720644	0.039038738688365	-2.36375062260872	-0.243068578766031	0.225044920768687	0.50440506453612	-2.12068204384269
chr3	129634856	129635006	151	+	utr3	Elovl6	0.265223021840671	0.356752258441115	0.264802708466801	1	0.116218902437524	0.233349087434673	0.295695235973813	-0.243068578766031	0.225044920768687	0.50440506453612	0.538763814739844
chr3	129637697	129637797	101	+	utr3	Elovl6	0.662698536885677	0.729508758942421	0.655210896114519	1	0.685770795848593	0.794744986108204	-0.527564374955017	-0.243068578766031	0.225044920768687	0.50440506453612	-0.284495796188985
chr3	129878705	129878904	200	+	utr5	Pla2g12a	0.0911480647577125	0.16137166719482	0.0955775008337033	1	0.167590208659921	0.299083893550995	1.06421855568769	0.159895438355676	0.540839614227039	0.787231796004927	0.904323117332016
chr3	129890395	129892890	2496	+	exon	Pla2g12a	0.627486883980744	0.699384180464301	0.55414153720643	1	0.535770734014944	0.673048998993589	0.464498720006495	0.159895438355676	0.540839614227039	0.787231796004927	0.304603281650818
chr3	129895178	129895328	151	+	utr3	Pla2g12a	0.0729676785296751	0.137718167037378	0.0635388056539382	1	0.0625853461219174	0.157721642251382	-1.92048890167064	0.159895438355676	0.540839614227039	0.787231796004927	-2.08038434002632
chr3	131110571	131110721	151	+	utr5	Lef1	0.723100279683655	NA	0.688878297378729	1	0.780352658022692	0.864250247298809	1.11565047967771	2.00522273711304	1.82003920336577e-05	0.000564599395427083	-0.889572257435332
chr3	131111420	131113830	2411	+	utr5	Lef1	0.183862118087425	0.269988129626957	0.126822818312059	1	0.142034293046174	0.267353405007874	1.73456228783031	2.00522273711304	1.82003920336577e-05	0.000564599395427083	-0.27066044928273
chr3	131194668	131223208	28541	+	utr3	Lef1	0.536450292422828	0.619009556938887	0.536353941851605	1	0.631716543916625	0.752912926826823	1.56682796945379	2.00522273711304	1.82003920336577e-05	0.000564599395427083	-0.438394767659249
chr3	131564965	131565975	1011	+	utr5	Papss1	0.121167587962321	0.197896908655444	0.0908388454990162	1	0.0678725574131902	0.16565808380251	1.08112231800581	0.161348689108166	0.569198156068716	0.803379391624578	0.919773628897644
chr3	131579393	131581947	2555	+	utr3	Papss1	0.142122876228493	0.222994175513254	0.124520694291589	1	0.160310126835704	0.290135862966583	1.36792649423261	0.161348689108166	0.569198156068716	0.803379391624578	1.20657780512444
chr3	131631735	131643179	11445	+	utr3	Papss1	0.000505819455791234	0.00581002620356568	0.000439091387000981	1	4.09118409811169e-05	0.0020220526993737	-2.56705878483079	0.161348689108166	0.569198156068716	0.803379391624578	-2.72840747393896
chr3	132686820	132686970	151	+	exon	Tbck	0.266637769148465	NA	0.145563213919317	1	0.341243023683143	0.488025844027051	-0.412576660454441	0.136176916947781	0.675807230469273	0.864119469127136	-0.548753577402222
chr3	132838095	132838943	849	+	utr3	Tbck	0.0477896154762908	0.102704903417534	0.0523460855954361	1	0.054139897987971	0.144549351708451	-1.03892407500926	0.136176916947781	0.675807230469273	0.864119469127136	-1.17510099195704
chr3	132839492	132839991	500	+	utr3	Tbck	0.2607430870801	0.352163431882102	0.254469335633149	1	0.368794329749964	0.516527225294957	-0.566271629629583	0.136176916947781	0.675807230469273	0.864119469127136	-0.702448546577363
chr3	133096811	133096961	151	+	exon	Ints12	0.194356816373928	0.281369412197397	0.119090376720346	1	0.255236814650415	0.398221565340087	0.646972288968061	-0.481418898443573	0.0666312317258858	0.245820687895601	1.12839118741163
chr3	133098460	133098609	150	+	exon	Ints12	0.00890341953660467	0.0334206100994689	0.00337973549890242	1	0.0167192006430005	0.0716855662564027	0.875938255490983	-0.481418898443573	0.0666312317258858	0.245820687895601	1.35735715393456
chr3	133108940	133109489	550	+	utr3	Ints12	0.104707304396221	0.178218696593567	0.132361720827035	1	0.244196792310344	0.38676173131175	-1.28281592697023	-0.481418898443573	0.0666312317258858	0.245820687895601	-0.801397028526654
chr3	135212686	135216361	3676	+	exon	Cenpe	0.0743662618038664	0.139468041124367	0.0678634004619948	1	0.0512985438745508	0.139913161813253	1.20922910174363	-0.441879796072269	0.112056049014429	0.339309905426871	1.6511088978159
chr3	135225068	135228897	3830	+	exon	Cenpe	0.00463842793564077	0.0221110388891801	0.00589169199869174	1	0.000307204049885272	0.00723041070515163	1.41324403310021	-0.441879796072269	0.112056049014429	0.339309905426871	1.85512382917248
chr3	135233031	135235162	2132	+	exon	Cenpe	0.00757477736541275	0.0299818602776498	0.0117241417197415	1	0.000811702742910654	0.0127805505637342	0.711403808795437	-0.441879796072269	0.112056049014429	0.339309905426871	1.15328360486771
chr3	135235595	135243835	8241	+	exon	Cenpe	0.108977612320043	0.183658972730252	0.126579958326342	1	0.0408923277501753	0.121314356859645	0.354813185194502	-0.441879796072269	0.112056049014429	0.339309905426871	0.796692981266771
chr3	135246642	135259376	12735	+	exon	Cenpe	0.0290088098570463	0.0725635022633968	0.0392411150522608	1	0.0105746340323993	0.0549623400790878	0.722527284582092	-0.441879796072269	0.112056049014429	0.339309905426871	1.16440708065436
chr3	135281321	135281421	101	+	utr5	Bdh2	0.00932270644145734	0.0344748616927203	0.00395541221394741	1	0.0161495834785881	0.0703522117609849	-1.11007985453131	-2.29245932970083	1.14178080497331e-12	3.08280817342792e-10	1.18237947516953
chr3	135317112	135318398	1287	+	exon	Slc9b2	0.451280071036336	0.54008296781511	0.350014299428087	1	0.476305932616109	0.619956315546755	-0.539146374401531	-1.24503917301618	0.00252458387759473	0.0261795397833081	0.705892798614647
chr3	135357603	135357802	200	+	exon	Slc9b1	0.970752473516983	0.978410082215677	0.93484611496011	1	0.866932258532206	0.918842937368158	-0.428414202366864	-0.660105086954474	0.0114044584802317	0.0772303783751874	0.23169088458761
chr3	135438298	135438545	248	+	utr5	Ube2d3	0.0242814973943191	0.0643394730390578	0.0186969004367302	1	0.0679386099511654	0.165759111230216	0.271793634893551	-0.900093120654716	0.000136073791703818	0.00290476703227184	1.17188675554827
chr3	135438645	135438945	301	+	utr5	Ube2d3	0.000192861523628153	0.00320632283031804	0.000331150813708298	1	0.0132249580727807	0.0626801290173862	1.05792423816532	-0.900093120654716	0.000136073791703818	0.00290476703227184	1.95801735882004
chr3	135439145	135439445	301	+	utr5	Ube2d3	0.091947199482296	0.162369373229743	0.0752928009043811	1	0.0887183835570244	0.196416886853412	0.573289425516727	-0.900093120654716	0.000136073791703818	0.00290476703227184	1.47338254617144
chr3	135463724	135465498	1775	+	utr3	Ube2d3	0.647802100096982	0.716967402915259	0.655497344619529	1	0.526896052368711	0.665194823685849	-0.781682514804718	-0.900093120654716	0.000136073791703818	0.00290476703227184	0.118410605849999
chr3	135570309	135570856	548	+	utr3	Manba	0.00156633386524488	0.0113318988498383	0.00303487056643171	1	6.57426717290573e-05	0.00280130461930137	-2.83755952711151	-1.00197793012678	1.48409744140573e-05	0.000475563531773529	-1.83558159698473
chr3	136670224	136670373	150	+	utr5	Ppp3ca	0.518073860493363	NA	0.421862268964039	1	0.666988710139909	0.779851082354072	-0.0224270010020476	-0.458938168002016	0.200112076977439	0.474297805120629	0.436511166999968
chr3	136670573	136670873	301	+	utr5	Ppp3ca	0.63471119144992	0.705708509714159	0.563278855884876	1	0.884253227353483	0.928357702010149	0.360406180030476	-0.458938168002016	0.200112076977439	0.474297805120629	0.819344348032492
chr3	137623802	137624103	302	+	utr5	Ddit4l	0.180937279096694	0.266778381750153	0.137750255428026	1	0.276002233686593	0.420398371693373	1.68972213137915	0.455951939336419	0.263574736532594	0.548283586623659	1.23377019204273
chr3	137626060	137626456	397	+	exon	Ddit4l	0.00293001573738848	0.0166945203729231	0.00166337084054335	1	0.00776686823586042	0.0463655664530563	-1.3691929662699	0.455951939336419	0.263574736532594	0.548283586623659	-1.82514490560632
chr3	137906014	137906114	101	+	exon	Dnajb14	0.964385644238216	NA	0.993102625115852	1	0.837417722174772	0.900445922659992	1.10566386170306	-0.247422305269878	0.585499460339565	0.815259491142284	1.35308616697293
chr3	137918606	137918756	151	+	utr5	Lamtor3	0.0519253194535333	0.108721924169739	0.0462083409864471	1	0.0732499029526042	0.174171510858217	0.987070093623512	-0.149734630395015	0.536507672709681	0.783638736536481	1.13680472401853
chr3	138143548	138143647	100	+	utr5	Trmt10a	0.0121806687665597	0.0409744377691492	0.00697362217519892	1	0.00809271127164819	0.0474359555179431	1.82636421152534	0.692349769112422	0.00531296906110248	0.0449061384990575	1.13401444241292
chr3	138147443	138150442	3000	+	exon	Trmt10a	0.00437659014181508	0.0212821872130212	0.00463752115827188	1	0.00338725578154711	0.028906333473134	1.79798803833047	0.692349769112422	0.00531296906110248	0.0449061384990575	1.10563826921805
chr3	138156781	138157129	349	+	utr3	Trmt10a	0.0019969602703108	0.013210258123234	0.00286379208032281	1	0.0234834834768925	0.0878409043187548	-0.779687670842929	0.692349769112422	0.00531296906110248	0.0449061384990575	-1.47203743995535
chr3	138157827	138157977	151	+	utr3	Trmt10a	0.211450210477944	0.299477652067498	0.184713219504164	1	0.377843985282226	0.525489198135723	-0.949821485062149	0.692349769112422	0.00531296906110248	0.0449061384990575	-1.64217125417457
chr3	138443192	138443291	100	+	exon	Adh5	0.000170151139587322	0.00295626231293695	0.000239809533868441	1	0.00698096794090287	0.0437011630942323	0.695002639758328	-0.796361754472352	2.05139643842621e-05	0.000622659473562502	1.49136439423068
chr3	138445375	138445474	100	+	utr3	Adh5	0.00028810666760775	0.00406208525987115	0.000464896318440259	1	0.011321958727604	0.0572486660854649	0.635049860758809	-0.796361754472352	2.05139643842621e-05	0.000622659473562502	1.43141161523116
chr3	138455152	138455301	150	+	utr3	Adh5	0.116900987167224	0.19291464202673	0.157861400514084	1	0.177490374307764	0.310877169777336	-0.64091226734971	-0.796361754472352	2.05139643842621e-05	0.000622659473562502	0.155449487122642
chr3	138527252	138533462	6211	+	utr5	Eif4e	0.000488146536271346	0.00566713459643656	0.000673395878795001	1	0.00093554790126818	0.013920352197785	1.67670619957666	-0.0391748337913973	0.855901496288669	0.94523888925078	1.71588103336806
chr3	138546420	138547750	1331	+	utr5	Eif4e	0.000131061224942733	0.00247477882901234	0.000623770157289765	1	0.00120431373381805	0.015993347395281	1.59965989102078	-0.0391748337913973	0.855901496288669	0.94523888925078	1.63883472481218
chr3	138555427	138555824	398	+	utr3	Eif4e	0.069162933211734	0.132684318012186	0.104210685110383	1	0.25050013443894	0.393204338528797	-0.878376318902951	-0.0391748337913973	0.855901496288669	0.94523888925078	-0.839201485111554
chr3	138902414	138903113	700	+	utr3	Tspan5	1.99638461897716e-05	0.000719781328167632	1.20114309942191e-05	0.317474132608206	0.000315639554694686	0.00730973359782604	-1.4686651846926	0.697616558155284	0.020375028369056	0.11460953457594	-2.16628174284789
chr3	142701151	142706763	5613	+	utr5	Kyat3	0.0580151574114724	0.117618000089955	0.0393604665624617	1	0.0278812894011086	0.0963800756142463	0.92216131151936	-0.722696158706906	0.0204007730780516	0.114665871811099	1.64485747022627
chr3	142771449	142779763	8315	+	exon	Gtf2b	0.00273252660784668	0.0159566655808771	0.00662836058326128	1	0.0137681148677768	0.0640788133027376	1.00466164595853	-0.194786599249722	0.39107682867132	0.673330312734247	1.19944824520825
chr3	142783307	142783456	150	+	utr3	Gtf2b	0.00862397035056863	0.0327055123700154	0.0101001007000006	1	0.0287673984294516	0.0981435149819394	-1.7636932688576	-0.194786599249722	0.39107682867132	0.673330312734247	-1.56890666960788
chr3	144570517	144570666	150	+	utr5	Selenof	0.626538829388696	0.698669899327635	0.568883935737887	1	0.726065601789427	0.824910202351544	-0.635837423972884	-0.45685153226291	0.0213616637892812	0.117845554804233	-0.178985891709973
chr3	144570766	144570865	100	+	exon	Selenof	0.00312433601891277	0.0173182486176293	0.00219753818094444	1	0.00569636000172883	0.0389835886979419	0.81856062768383	-0.45685153226291	0.0213616637892812	0.117845554804233	1.27541215994674
chr3	144577673	144590494	12822	+	exon	Selenof	0.00500041091055455	0.0232090500691311	0.00572151128012491	1	0.021334294364191	0.0828684155692002	0.796016939990747	-0.45685153226291	0.0213616637892812	0.117845554804233	1.25286847225366
chr3	145118688	145118788	101	+	utr5	Odf2l	0.205202868100964	NA	0.0957558463713329	1	0.203355413083694	0.34070395012346	0.542402670767697	-0.167943679618829	0.716144146172871	0.88416008366871	0.710346350386526
chr3	145128905	145132814	3910	+	utr3	Odf2l	0.188424707546177	0.275195422792364	0.1213255151123	1	0.165024979357123	0.296093264430576	1.12838077885564	-0.167943679618829	0.716144146172871	0.88416008366871	1.29632445847447
chr3	145144338	145145897	1560	+	exon	Odf2l	0.0293488371574893	NA	0.0128562553074466	1	0.0139696409313128	0.0645696640399186	1.33070132976683	-0.167943679618829	0.716144146172871	0.88416008366871	1.49864500938566
chr3	145148594	145149042	449	+	exon	Odf2l	0.0544960156212418	0.112325800550471	0.0340020947758675	1	0.014831996048758	0.0668546316450889	1.20162964515732	-0.167943679618829	0.716144146172871	0.88416008366871	1.36957332477615
chr3	145576303	145576992	690	+	utr5	Znhit6	0.720952380577699	0.779455219218417	0.7410651564525	1	0.506701996395864	0.646807034947329	0.0246318888493884	-0.289933844407614	0.257639478163388	0.542359744675453	0.314565733257002
chr3	145758775	145759123	349	+	utr5	Ddah1	0.0404420461019775	0.0915197467161467	0.0438484024468651	1	0.0905441544695868	0.199219368348918	1.07989222376761	-0.213406336953557	0.320068156909598	0.607234056960565	1.29329856072117
chr3	145891639	145891788	150	+	utr3	Ddah1	0.932954069445219	0.950039151132471	0.911893989191511	1	0.855414195232442	0.912021821959531	-0.113080535177204	-0.213406336953557	0.320068156909598	0.607234056960565	0.100325801776352
chr3	145891987	145892087	101	+	utr3	Ddah1	0.0551669391534796	0.113257058780248	0.0551722231650177	1	0.0757934650991784	0.178025587151359	0.253478976599743	-0.213406336953557	0.320068156909598	0.607234056960565	0.4668853135533
chr3	145924391	145924590	200	+	utr5	Bcl10	0.587483947850533	0.664568387265092	0.57327778235	1	0.502660897910473	0.643267185250781	1.07813642339437	0.568893542327101	0.0458864421930381	0.191616049159621	0.509242881067266
chr3	145930463	145930662	200	+	exon	Bcl10	0.839362762694753	0.877159734961484	0.856321650156806	1	0.991567502626134	0.992157919061772	0.476565525739792	0.568893542327101	0.0458864421930381	0.191616049159621	-0.092328016587308
chr3	145938113	145938261	149	+	exon	2410004B18Rik	0.0421998687356156	0.0943801371476159	0.0354372821237349	1	0.172072010838798	0.304516126465419	1.54203067242299	0.320144288454681	0.226687658215449	0.506219337843659	1.22188638396831
chr3	145938970	145941266	2297	+	utr3	2410004B18Rik	0.131355330034399	0.210381286688193	0.149227158753046	1	0.375887482476074	0.523543656306165	1.0087477992844	0.320144288454681	0.226687658215449	0.506219337843659	0.688603510829724
chr3	145943889	145944087	199	+	utr3	2410004B18Rik	0.303809458579101	0.396803452389853	0.337916419127622	1	0.299872299861475	0.445869962195182	-1.00096724324335	0.320144288454681	0.226687658215449	0.506219337843659	-1.32111153169803
chr3	145987969	145988217	249	+	utr5	Syde2	0.00571230722698526	0.0252703760481085	0.00397383033471235	1	0.0201821804724483	0.0801933994206082	0.287262093544224	1.20800561714972	4.41221683245065e-05	0.00116119352738503	-0.920743523605496
chr3	146001600	146002146	547	+	exon	Syde2	0.00185163315562426	0.0125631541940222	0.00254048441555412	1	0.00965156854534091	0.0525519893638277	-0.180073068354184	1.20800561714972	4.41221683245065e-05	0.00116119352738503	-1.3880786855039
chr3	146019836	146020183	348	+	exon	Syde2	0.367838380162357	0.460567511563119	0.415921262497201	1	0.573931169354329	0.705398489809175	-0.00325625738376802	1.20800561714972	4.41221683245065e-05	0.00116119352738503	-1.21126187453349
chr3	146404742	146405034	293	+	utr5	Ssx2ip	0.0567497030130102	0.115702240755257	0.0277928925483051	1	0.0400507483256793	0.119819630157662	1.63044130319701	-0.190118753625686	0.491048736369663	0.75181041439354	1.8205600568227
chr3	146422932	146430561	7630	+	exon	Ssx2ip	0.124797987038763	0.202259417007767	0.128396593668386	1	0.0245778734348692	0.0898824754141049	1.27698502280591	-0.190118753625686	0.491048736369663	0.75181041439354	1.4671037764316
chr3	146431011	146433016	2006	+	exon	Ssx2ip	0.129233104301224	0.207643684350184	0.129946819276143	1	0.0853646219400771	0.191985075959638	0.828506267208859	-0.190118753625686	0.491048736369663	0.75181041439354	1.01862502083454
chr3	146438744	146439094	351	+	utr3	Ssx2ip	0.0135746978686679	0.0440161610531957	0.0143048024898956	1	0.0612371789120366	0.155401984842655	-1.74622268953336	-0.190118753625686	0.491048736369663	0.75181041439354	-1.55610393590767
chr3	146464113	146464212	100	+	utr3	Ctbs	0.12698704366378	NA	0.0551357693368604	1	0.0782344047963878	0.181664085133472	-2.5648830477459	0.0586306748845811	0.912885481236461	0.967836790883515	-2.62351372263048
chr3	148989247	148989342	96	+	exon	Gm43573	0.626208744603093	NA	0.585775734749217	1	0.75133434736759	0.842029369249819	2.59627765860481	1.34607274543048	0.585703041964295	NA	1.25020491317433
chr3	152165713	152165810	98	+	exon	D630002J18Rik	0.846358769842083	NA	0.888269577758286	1	0.896053203544972	0.935230711295878	1.09520288851572	-1.5475434068247	0.753982022919155	NA	2.64274629534042
chr3	152219794	152220779	986	+	exon	Fubp1	0.000980909265767692	0.00861011942545527	0.00222538713205335	1	0.00137305520419521	0.0172744229361088	1.03539553213856	-0.421232152322526	0.0282513481458317	0.141014945555024	1.45662768446109
chr3	152346578	152357877	11300	+	utr5	Usp33	0.810940270735281	0.853773473628946	0.728685331744708	1	0.54887652138717	0.684523541469309	1.41799489013669	0.277515840737024	0.306178416554001	0.5940227961886	1.14047904939966
chr3	152368328	152368849	522	+	utr3	Usp33	0.0689888909462978	0.13249572257994	0.0821165387810761	1	0.0988114410889253	0.210768997743589	-0.756533947103377	0.277515840737024	0.306178416554001	0.5940227961886	-1.0340497878404
chr3	152396092	152396737	646	+	utr5	Zzz3	0.982822752668404	0.987032494212555	0.881402669195996	1	0.727324016035661	0.825860923989645	0.731653787065543	0.284718483387958	0.24765409155016	0.530433496883307	0.446935303677585
chr3	152427422	152435988	8567	+	exon	Zzz3	0.0255709667774523	0.0665858137645521	0.0438195171730214	1	0.0980073811486021	0.209736107684055	-0.502083173099179	0.284718483387958	0.24765409155016	0.530433496883307	-0.786801656487138
chr3	152451313	152452105	793	+	exon	Zzz3	0.00376239684879251	0.0193812438351275	0.00200968127808926	1	0.00789156041775627	0.0468389370755437	2.28468405394113	0.284718483387958	0.24765409155016	0.530433496883307	1.99996557055317
chr3	152458327	152458427	101	+	utr3	Zzz3	0.13126723971366	0.210299438772032	0.133283788789776	1	0.338275353074273	0.484974374432547	-0.511402917543098	0.284718483387958	0.24765409155016	0.530433496883307	-0.796121400931056
chr3	152785932	152786032	101	+	utr3	Pigk	0.319945417390697	NA	0.119082474840957	1	0.501899403129728	0.642476159395782	-1.53253571091939	-0.206454964313224	0.503739669144571	0.762037623143636	-1.32608074660617
chr3	152786981	152787431	451	+	utr3	Pigk	0.487344197310721	0.57405869051223	0.436836019426275	1	0.581226993103806	0.711505112100694	-2.35226391169268	-0.206454964313224	0.503739669144571	0.762037623143636	-2.14580894737946
chr3	152787531	152787631	101	+	utr3	Pigk	0.668584271122072	NA	0.521705455243291	1	0.747518923927426	0.839994203520571	-2.02123387241889	-0.206454964313224	0.503739669144571	0.762037623143636	-1.81477890810566
chr3	152787731	152787831	101	+	utr3	Pigk	0.965112285942417	NA	0.916649836478459	1	0.905529289059667	0.940302835629816	-2.04656507236327	-0.206454964313224	0.503739669144571	0.762037623143636	-1.84011010805005
chr3	152788680	152788930	251	+	utr3	Pigk	0.57922321671077	0.657409359771445	0.487193143652643	1	0.652782615188726	0.769391818980329	-2.7011380419353	-0.206454964313224	0.503739669144571	0.762037623143636	-2.49468307762208
chr3	154596911	154597061	151	+	utr5	Cryz	0.00516336341925463	0.0236251152088556	0.00315257192876028	1	0.0157266486946106	0.0693070649814777	1.35552462665625	-0.494180077220893	0.0540557829113916	0.214750222029452	1.84970470387714
chr3	157536367	157539102	2736	+	utr3	Zranb2	0.0194504550955586	0.0555940304434197	0.0271280504875966	1	0.000884969226281288	0.0134278598120908	1.4140947720161	-0.43265163115055	0.0700893028250621	0.254204486365524	1.84674640316665
chr3	157540692	157540791	100	+	utr3	Zranb2	0.0184491681999165	0.0537945250955922	0.0224913421493103	1	2.39516039060945e-05	0.00148042936603026	1.17063368169796	-0.43265163115055	0.0700893028250621	0.254204486365524	1.60328531284851
chr3	157541139	157541239	101	+	utr3	Zranb2	0.0143885512279445	0.0457292929817136	0.0175607124779693	1	0.00437229622566638	0.0335113821606305	0.679243717132738	-0.43265163115055	0.0700893028250621	0.254204486365524	1.11189534828329
chr3	157541785	157541934	150	+	utr3	Zranb2	0.0601460164438852	0.120604906716918	0.0694382936214786	1	0.0240691497192551	0.0889671746634054	0.591832759636472	-0.43265163115055	0.0700893028250621	0.254204486365524	1.02448439078702
chr3	157947339	157947937	599	+	utr5	Ankrd13c	0.0900514452698384	0.160078163183675	0.107359190513485	1	0.246291161238668	0.388763253390269	0.0553012109304596	0.149711886010026	0.566247551248852	0.801542650214395	-0.094410675079566
chr3	157994655	157998607	3953	+	utr3	Ankrd13c	0.00169387501657957	0.0118717409867701	0.000899695007150477	1	0.0106702080366655	0.0552667854906234	1.53448567093577	0.149711886010026	0.566247551248852	0.801542650214395	1.38477378492575
chr3	158036761	158040474	3714	+	exon	Lrrc40	0.239445741307005	0.3299233305795	0.215413356244678	1	0.198186959254913	0.334630292231025	1.21489325569966	-0.120579983124722	0.630843807755662	0.839436224977417	1.33547323882439
chr3	159529162	159529310	149	+	utr3	Depdc1a	0.0408834346604233	0.0921975165574623	0.0514739330601375	1	0.00530991500646923	0.0375506798471695	-1.70858589199633	-0.145056359752709	0.703690951653026	0.879689108728554	-1.56352953224362
chr3	159839772	159839922	151	+	utr5	Wls	0.738421636724108	NA	0.684477356963069	1	0.830446374193196	0.896171591830728	3.5341321575833	2.16791857435753	0.000109100905698723	0.00239561928477016	1.36621358322578
chr3	5561273	5561668	396	-	exon	Pex2	0.0944287235336009	0.165364784732786	0.0971606328874202	1	0.0667217735237214	0.163950678553491	-1.55136710641731	-0.0919276721535693	0.840696549683076	0.94069274499495	-1.45943943426374
chr3	8664793	8665567	775	-	exon	Hey1	0.00077271843709258	0.00754570004929006	4.52683690364861e-05	1	0.00113885537742028	0.0156182949861453	-1.81062523328474	1.38702952296661	0.0161045745180389	0.0979577373687974	-3.19765475625135
chr3	8666860	8666959	100	-	utr5	Hey1	0.702831211876493	NA	0.606443316200263	1	0.732116090601066	0.829270983190415	2.35370076993249	1.38702952296661	0.0161045745180389	0.0979577373687974	0.966671246965878
chr3	8802244	8802390	147	-	utr3	Mrps28	0.21343274444407	0.301871946945988	0.228566347063907	1	0.342595381190896	0.489289387765836	-0.840219245524571	-0.0547709000378246	0.829234217740791	0.936754233615153	-0.785448345486746
chr3	8900157	8923771	23615	-	exon	Mrps28	0.0333818307082745	0.0800593668457543	0.0405370425184824	1	0.125311472891408	0.245966533189611	0.813612655740659	-0.0547709000378246	0.829234217740791	0.936754233615153	0.868383555778484
chr3	8944700	8958263	13564	-	utr3	Tpd52	0.000374351754779395	0.0047691785708972	0.000588310613137865	1	0.00653929749394391	0.0419944186826284	1.25254629983679	-0.224324484320694	0.285696194362672	0.572454482853275	1.47687078415748
chr3	9004473	9004723	251	-	utr5	Tpd52	0.0021080959117465	0.0136376743293213	0.00215059472436369	1	0.00204292167384283	0.0217123217441529	1.25341150973319	-0.224324484320694	0.285696194362672	0.572454482853275	1.47773599405388
chr3	9430011	9430759	749	-	utr3	Zfp704	0.0166734642225924	0.0503721206459389	0.0172504373312125	1	0.0118980123215724	0.058837935863549	-4.08408095511516	-0.778660340315837	0.000401690394261652	0.00645005060389305	-3.30542061479932
chr3	9432304	9432902	599	-	utr3	Zfp704	0.241131486906702	0.331783738079686	0.244425574785153	1	0.259003420918886	0.40246344438803	-2.61044590092726	-0.778660340315837	0.000401690394261652	0.00645005060389305	-1.83178556061142
chr3	9434497	9436043	1547	-	utr3	Zfp704	0.116719015028562	0.192721109248917	0.129704676753697	1	0.0710817718863596	0.170442843191702	-1.65561139476329	-0.778660340315837	0.000401690394261652	0.00645005060389305	-0.876951054447454
chr3	9436342	9436591	250	-	utr3	Zfp704	0.137189678950744	NA	0.069918824010505	1	0.165341075170152	0.296427651403605	-2.56739236699187	-0.778660340315837	0.000401690394261652	0.00645005060389305	-1.78873202667603
chr3	9437389	9438236	848	-	utr3	Zfp704	0.0325578587482396	0.0786576408366665	0.0320931090469076	1	0.0140474736165238	0.0647394687304177	-2.44666180436248	-0.778660340315837	0.000401690394261652	0.00645005060389305	-1.66800146404664
chr3	9438336	9438884	549	-	utr3	Zfp704	0.00335774720169861	0.0180447175350264	0.00574676664292411	1	0.00395704961259819	0.0316552195578481	-1.78013960002934	-0.778660340315837	0.000401690394261652	0.00645005060389305	-1.00147925971351
chr3	9565268	9609537	44270	-	exon	Zfp704	0.290628988603128	0.383515742703106	0.284926549379321	1	0.464299539043628	0.608775553568551	0.18214043843179	-0.778660340315837	0.000401690394261652	0.00645005060389305	0.960800778747627
chr3	9609636	9610085	450	-	utr5	Zfp704	0.124172297324861	0.201502002002091	0.0830090178570777	1	0.255062393243826	0.398064927278079	0.915902437131198	-0.778660340315837	0.000401690394261652	0.00645005060389305	1.69456277744704
chr3	10314948	10315148	201	-	utr3	Impa1	0.570774323447284	0.649620003915753	0.624799679133462	1	0.60387988197771	0.729796763157799	-0.516330492317519	0.047327245203539	0.855460024189505	0.94523888925078	-0.563657737521058
chr3	10328366	10331339	2974	-	utr5	Impa1	0.00241972656594111	0.0148614208180391	0.00457075334092847	1	0.000415288886467236	0.00858622625913301	2.02148768006848	0.047327245203539	0.855460024189505	0.94523888925078	1.97416043486494
chr3	10341036	10341185	150	-	utr3	Zfand1	0.14777816678129	0.22953960163276	0.146023378862611	1	0.116773085962876	0.234024407817993	0.927492457944521	0.0658415354873185	0.81209492751826	0.930272981927157	0.861650922457202
chr3	10419008	10420752	1745	-	utr3	Snx16	0.160554027229635	0.243838413441308	0.145115663600296	1	0.357227078046503	0.5045844206691	-0.476041808885155	0.67684206144991	0.110385449804348	0.336487530451054	-1.15288387033507
chr3	10437876	10440003	2128	-	utr5	Snx16	0.0324157639473812	0.07842056371187	0.026748345369729	1	0.0796782259714924	0.183794480241551	-0.544173495763958	0.67684206144991	0.110385449804348	0.336487530451054	-1.22101555721387
chr3	14606381	14606576	196	-	utr3	1810022K09Rik	0.0176421650392997	0.0522850872411772	0.0290496974019436	1	0.00317984673786659	0.0280407178805605	0.814048708341185	-0.577751417757029	0.0952175527937455	0.307275767979816	1.39180012609821
chr3	14607257	14609245	1989	-	exon	1810022K09Rik	0.193890381118288	0.280880642635658	0.0460806090323233	1	0.00111047793681886	0.0153983601275135	0.889108136761497	-0.577751417757029	0.0952175527937455	0.307275767979816	1.46685955451853
chr3	18097247	18097346	100	-	exon	Cyp7b1	0.821947818663827	NA	0.685877942341631	1	0.860079605828775	0.91470023528257	-0.105375734686045	1.01539207751317	0.195755716350411	0.468423563999456	-1.12076781219921
chr3	19133933	19134849	917	-	utr3	Armc1	0.00218693572112157	0.0139048026573855	0.00463084719440614	1	0.0231162892116926	0.08700344227478	-0.659834380817957	0.108866561734196	0.651490476644654	0.850988277143796	-0.768700942552153
chr3	19226957	19229802	2846	-	utr3	Pde7a	0.0475472325886774	0.102363376634257	0.0683470131173538	1	0.123855734827138	0.244071323827122	-0.186776995152771	0.803174628414861	0.00276075636574187	0.0277598812500113	-0.989951623567632
chr3	20015913	20016419	507	-	exon	Hps3	0.179670614336881	0.265427007591015	0.110410919525483	1	0.0469192011085548	0.132414879836854	2.22646218500893	0.407879479930538	0.242928933862711	0.524260487820948	1.81858270507839
chr3	20035116	20035265	150	-	exon	Hps3	0.794914614781971	NA	0.640439530683793	1	0.422642421444966	0.568854088716151	2.24741006354039	0.407879479930538	0.242928933862711	0.524260487820948	1.83953058360985
chr3	27538185	27542126	3942	-	exon	Fndc3b	0.193192446243303	NA	0.106804477225641	1	0.143094910077459	0.268578907312576	1.37455154799305	0.133992633013412	0.681319402717573	0.867718107234645	1.24055891497964
chr3	27642999	27682796	39798	-	utr5	Fndc3b	0.343861152788887	0.436944585868681	0.258648531995666	1	0.350468308598842	0.497887880286711	1.03862222905296	0.133992633013412	0.681319402717573	0.867718107234645	0.904629596039548
chr3	30598249	30598396	148	-	exon	Actrt3	0.92643098524285	NA	0.979602043805862	1	0.794425806199684	0.874252073153688	-1.18930911652486	-0.105716124797469	0.949674923219839	NA	-1.08359299172739
chr3	30645217	30647720	2504	-	utr5	Lrrc34	0.00970281899690795	0.035443323341209	0.0133378815920768	1	0.0022447509635655	0.0230009981544915	0.661053904620979	-1.15604202582294	0.000396033428971184	0.00638029546342527	1.81709593044391
chr3	30679158	30679307	150	-	exon	Lrrc31	0.922996429865724	0.942269250467028	0.911592206965708	1	0.849680854213008	0.909105634322802	-4.47907636966942	-3.58727798761173	8.58976325453753e-07	4.78010489508233e-05	-0.891798382057694
chr3	30698199	30698548	350	-	exon	Lrrc31	0.204302274545816	NA	0.107174977780097	1	0.360561724745283	0.508013577174785	-3.88999680809402	-3.58727798761173	8.58976325453753e-07	4.78010489508233e-05	-0.30271882048229
chr3	30792918	30793067	150	-	exon	4933429H19Rik	0.190709341818807	NA	0.098490808006819	1	0.231176813290619	0.372338613604641	-1.33458856501315	NA	NA	NA	NA
chr3	30793166	30793465	300	-	exon	4933429H19Rik	0.00371340199711884	0.0192202780201351	0.00229061529109361	1	0.00109845694331476	0.015303199695061	1.35199318761578	NA	NA	NA	NA
chr3	30907264	30914168	6905	-	utr3	Phc3	0.0538010237404714	0.111383930588386	0.02684255810958	1	0.0663919661175588	0.16345396877601	-1.51216522491182	0.352765083482308	0.386276245991502	0.66906702250704	-1.86493030839413
chr3	30936704	30942456	5753	-	utr3	Phc3	0.305675025561973	NA	0.179890123746012	1	0.172341198667994	0.304811064898457	1.2448420508634	0.352765083482308	0.386276245991502	0.66906702250704	0.892076967381095
chr3	30961853	30965892	4040	-	exon	Phc3	0.515862471449693	0.600514930039431	0.38946692445285	1	0.440534602149927	0.586459746480746	1.38920711835461	0.352765083482308	0.386276245991502	0.66906702250704	1.0364420348723
chr3	32340735	32340885	151	-	utr3	Zmat3	0.584158548746103	0.661690314572216	0.546217505286345	1	0.648826853852521	0.766106346648489	-1.09704337582549	0.26990991937228	0.187688736910194	0.457379539386701	-1.36695329519777
chr3	32341035	32341235	201	-	utr3	Zmat3	0.060422738373627	0.120997367138927	0.0704370131402242	1	0.0766617825614377	0.179307815054663	-1.55910585798116	0.26990991937228	0.187688736910194	0.457379539386701	-1.82901577735344
chr3	32365370	32365528	159	-	utr5	Zmat3	0.313714038679081	0.406402277379718	0.290661465550635	1	0.465617996287932	0.609906570400815	-0.700327676267261	0.26990991937228	0.187688736910194	0.457379539386701	-0.970237595639541
chr3	32365667	32366014	348	-	utr5	Zmat3	0.000256213666048141	0.00380854078884501	0.000189721196309229	1	0.000480277537791228	0.00943259471044028	-2.24602773099242	0.26990991937228	0.187688736910194	0.457379539386701	-2.5159376503647
chr3	35894946	35895694	749	-	utr3	Dcun1d1	0.01135938805992	0.0391968688585586	0.01675677956445	1	0.00637162917556246	0.0414904319794981	-1.47847731899358	0.485115074655425	0.226650988303297	0.506219337843659	-1.963592393649
chr3	35919095	35928516	9422	-	utr5	Dcun1d1	0.0867460014863721	0.155834463807627	0.0780965612910686	1	0.00966029564456394	0.0525675711385126	1.96150609896156	0.485115074655425	0.226650988303297	0.506219337843659	1.47639102430614
chr3	35959959	35960961	1003	-	utr3	Mccc1	0.721714828114557	0.780168274908948	0.708796648176821	1	0.831694906155216	0.896766961092208	-1.16865357679503	-0.372991515583779	0.230995639577257	0.51098716811355	-0.795662061211251
chr3	35978930	35990149	11220	-	utr3	Mccc1	0.0108685105534339	0.0380046948826488	0.00682524642514058	1	0.0400277623230225	0.119807018321174	0.749511322754802	-0.372991515583779	0.230995639577257	0.51098716811355	1.12250283833858
chr3	35995863	36000628	4766	-	utr5	Mccc1	0.363190803298763	0.455791146547811	0.353799585086586	1	0.246645590293189	0.389153217898772	1.08514288509033	-0.372991515583779	0.230995639577257	0.51098716811355	1.45813440067411
chr3	36671267	36671367	101	-	exon	Trpc3	0.529450816533826	NA	0.257818310840497	1	0.672434637648853	0.784302884889151	0.435399457678976	2.09532012339328	0.0715028119695079	NA	-1.65992066571431
chr3	37405156	37405304	149	-	utr3	Nudt6	0.0229957889607526	NA	0.00431500678920038	1	0.0412428532833752	0.121912877325345	-2.34594841804349	1.10189227283607	0.296459142456781	NA	-3.44784069087956
chr3	37639964	37640161	198	-	exon	Gm42922	0.475333785192189	0.562783917779476	0.41176024718485	1	0.372357985092538	0.520079889372209	0.0103388385737815	-0.894568147783883	0.857087936109082	NA	0.904906986357665
chr3	37640260	37640359	100	-	exon	Gm42922	0.0432516927801363	NA	0.00652140227522587	1	0.0693538915926074	0.167851921468285	-2.61311964477937	-0.894568147783883	0.857087936109082	NA	-1.71855149699549
chr3	38451756	38451856	101	-	utr3	Ankrd50	0.614737688796047	NA	0.488313130103607	1	0.599330369282744	0.726355449128021	-0.553463396934219	1.12273185792519	1.69812182433996e-06	8.2387881970111e-05	-1.67619525485941
chr3	38452355	38454489	2135	-	utr3	Ankrd50	0.0220028301517989	0.0603121064820373	0.0177952924758208	1	0.0588502433963034	0.15180912349577	-0.565394141971652	1.12273185792519	1.69812182433996e-06	8.2387881970111e-05	-1.68812599989684
chr3	38455039	38457136	2098	-	utr5	Ankrd50	0.00208975336939909	0.0135918521210577	0.00337824190319169	1	0.00421699896677556	0.0328359256355907	-0.0910800607781902	1.12273185792519	1.69812182433996e-06	8.2387881970111e-05	-1.21381191870338
chr3	38457286	38457385	100	-	exon	Ankrd50	0.0491259685756193	0.104677355060902	0.0159277100459248	1	0.0686987581484318	0.16690191653898	-0.335496541858647	1.12273185792519	1.69812182433996e-06	8.2387881970111e-05	-1.45822839978384
chr3	38482710	38483459	750	-	utr5	Ankrd50	0.163576704789077	0.24736109510767	0.171580623732345	1	0.290610474518352	0.435907605488141	0.616762863226381	1.12273185792519	1.69812182433996e-06	8.2387881970111e-05	-0.505968994698809
chr3	38483759	38483908	150	-	utr5	Ankrd50	0.982997236293199	0.987164134102364	0.941195315910221	1	0.694332544065528	0.801636856419179	1.15407854665649	1.12273185792519	1.69812182433996e-06	8.2387881970111e-05	0.0313466887313034
chr3	41068171	41070524	2354	-	utr3	Pgrmc2	0.0896883198811446	0.159557373205325	0.120690625811212	1	0.169849541376752	0.301734034951881	-0.891438900262775	-0.0831082199319061	0.719277135658337	0.88550710444132	-0.808330680330869
chr3	41082647	41082996	350	-	utr5	Pgrmc2	0.449892942050982	0.5388054334421	0.412811811090348	1	0.412283228482328	0.558722740131268	0.641039808050185	-0.0831082199319061	0.719277135658337	0.88550710444132	0.724148027982091
chr3	41482254	41482391	138	-	exon	Gm40040	0.936191230067389	0.952354839442797	0.955667196305541	1	0.952293609778106	0.966018422414787	-1.71197587693036	-1.4384478868359	0.0140967798607501	0.0897285062747772	-0.27352799009446
chr3	41488957	41489055	99	-	exon	Platr4	0.829966604554493	NA	0.86752145743735	1	0.884069361499259	0.928357702010149	-2.95962235180649	-1.92118688603392	0.00430815105612394	0.0386302843777903	-1.03843546577257
chr3	41489202	41493143	3942	-	exon	Platr4	0.411024996728459	0.502550481188933	0.383296593830844	1	0.316195992383602	0.463477165524609	-1.63376163823807	-1.92118688603392	0.00430815105612394	0.0386302843777903	0.287425247795849
chr3	41522361	41523223	863	-	exon	2400006E01Rik	0.350608249528677	0.443561892210651	0.331468728520916	1	0.484535485491639	0.627266868814758	0.0451395214171078	-0.403749481272237	0.410944594479852	0.690328019927602	0.448889002689345
chr3	41657282	41661656	4375	-	utr3	Sclt1	0.115506160483912	NA	0.0863174888885785	1	0.0622200956983804	0.157111030464672	1.32165742688124	-0.120365523780692	0.778967321932215	0.916195088341046	1.44202295066193
chr3	41727099	41734185	7087	-	utr3	Sclt1	0.00700524447742252	0.0285996136822961	0.0012415075176525	1	0.0114401012789165	0.0575687821610011	1.92550780092863	-0.120365523780692	0.778967321932215	0.916195088341046	2.04587332470932
chr3	41976352	41976451	100	-	exon	Gm7899	0.00177495240446092	0.0122326492529257	0.00144417032723431	1	0.025269635449943	0.0912591925241932	1.22342319938591	3.32112265165003	0.17314920799064	NA	-2.09769945226412
chr3	46445966	46447570	1605	-	utr3	Pabpc4l	0.70908914553128	0.769739603685642	0.721287737029941	1	0.81282533473031	0.885476065592717	0.373018314041324	0.107243120978248	0.858212919748672	0.946693093449588	0.265775193063076
chr3	51255808	51256804	997	-	utr3	Elf2	2.25510316796755e-05	0.000783291020290696	0.000119654887274806	1	0.000254005693325056	0.0064428783739913	-1.44968580100571	0.141728991024934	0.538109777160528	0.784997915712894	-1.59141479203064
chr3	51257691	51258749	1059	-	utr3	Elf2	0.119046654454798	0.195471667191211	0.125971800738119	1	0.315523744516003	0.462718823977407	-0.942171690295047	0.141728991024934	0.538109777160528	0.784997915712894	-1.08390068131998
chr3	51259247	51259447	201	-	utr3	Elf2	0.442062633162622	0.531913242797263	0.443408086450344	1	0.69746184869481	0.804006891007432	-0.708486944720055	0.141728991024934	0.538109777160528	0.784997915712894	-0.85021593574499
chr3	51388756	51389199	444	-	exon	Mgarp	0.0847420863897112	0.153190467431937	0.0880565890283881	1	0.139507327171975	0.264113047857547	-1.12206123804427	-0.243017236945108	0.418761409160367	0.696661495385458	-0.879044001099163
chr3	51517611	51517760	150	-	utr3	Setd7	0.956059056516211	NA	0.967282491495727	1	0.944352799348979	0.961336449693651	0.690857762506593	1.26675301212314	2.72304984156831e-06	0.000118160912768054	-0.575895249616546
chr3	51518558	51518657	100	-	utr3	Setd7	0.469360384874796	NA	0.351197229666482	1	0.459972512250268	0.604638747280383	2.03963072697332	1.26675301212314	2.72304984156831e-06	0.000118160912768054	0.772877714850183
chr3	51521099	51521398	300	-	utr3	Setd7	0.0934376596009437	0.164172797613123	0.068534480435878	1	0.147992628067009	0.274589592908541	0.5037054432223	1.26675301212314	2.72304984156831e-06	0.000118160912768054	-0.763047568900839
chr3	51536543	51536693	151	-	exon	Setd7	0.0855715784905327	0.154346451709904	0.0563860408653078	1	0.024253958682454	0.0891721847525147	2.6189951967589	1.26675301212314	2.72304984156831e-06	0.000118160912768054	1.35224218463576
chr3	51542744	51548742	5999	-	exon	Setd7	0.466023721620699	0.553981679950844	0.396460463581203	1	0.166249276834445	0.29737443557935	2.5885140668759	1.26675301212314	2.72304984156831e-06	0.000118160912768054	1.32176105475276
chr3	51550287	51550436	150	-	exon	Setd7	0.200653756110013	0.288061379573919	0.150434232753941	1	0.0264589359366002	0.0937287760905626	2.79214227901683	1.26675301212314	2.72304984156831e-06	0.000118160912768054	1.52538926689369
chr3	51560630	51560779	150	-	utr5	Setd7	0.0911118582243027	NA	0.0240686484149597	1	0.0221228290924812	0.0846111672559805	2.17805659431339	1.26675301212314	2.72304984156831e-06	0.000118160912768054	0.911303582190248
chr3	52268533	52268680	148	-	exon	Gm20402	0.518359624473316	0.602650697239373	0.49370467090071	1	0.524870842565681	0.663664962367902	0.580562774310781	NA	NA	NA	NA
chr3	53451381	53451531	151	-	utr3	Nhlrc3	0.457404180448211	NA	0.38937016546822	1	0.538791250432717	0.675675389476887	-1.46898870955588	0.182025082947475	0.681241199279393	0.867718107234645	-1.65101379250336
chr3	53451631	53452631	1001	-	utr3	Nhlrc3	0.0633862846316319	0.125160120800243	0.0474663983772536	1	0.0676234320020955	0.165290110567304	-1.14225696702716	0.182025082947475	0.681241199279393	0.867718107234645	-1.32428204997464
chr3	53516280	53516479	200	-	utr3	Frem2	0.112176020929618	NA	0.0418002979853508	1	0.171521424654466	0.303900925514637	-1.47310474783316	0.966633578748046	0.0420222364490866	0.181586063793374	-2.43973832658121
chr3	53653767	53653867	101	-	exon	Frem2	0.562456959695126	NA	0.312346179868428	1	0.413066547076441	0.559417732899022	0.588999130088713	0.966633578748046	0.0420222364490866	0.181586063793374	-0.377634448659333
chr3	53656259	53656508	250	-	exon	Frem2	0.155698591992316	NA	0.0536184715100978	1	0.417310838892175	0.563434595023295	0.389112450767923	0.966633578748046	0.0420222364490866	0.181586063793374	-0.577521127980122
chr3	53856851	53857298	448	-	utr3	Ufm1	4.90859060952823e-05	0.00131182228240306	7.83007302930016e-05	1	0.00388936772005141	0.031375166483355	1.18407399972917	-0.0316376406599886	0.895328520541406	0.960268488266419	1.21571164038916
chr3	53857496	53858907	1412	-	utr3	Ufm1	0.717592347292975	0.77674564535168	0.735432831063014	1	0.904362792725034	0.93959697636713	-0.0944699878261449	-0.0316376406599886	0.895328520541406	0.960268488266419	-0.0628323471661564
chr3	53861231	53863672	2442	-	exon	Ufm1	0.612830504284644	0.68688463178467	0.588309102080928	1	0.602464891499027	0.728774049936854	0.724098623390472	-0.0316376406599886	0.895328520541406	0.960268488266419	0.75573626405046
chr3	54732166	54732266	101	-	exon	Exosc8	0.072158885931789	0.136622506056167	0.101684565715099	1	0.106938424004868	0.221484652634395	0.156856884365837	-0.412224422496157	0.0562148423897751	0.220503740124542	0.569081306861994
chr3	54804310	54804559	250	-	utr3	Rfxap	1.49343831149309e-05	0.000592762085833986	1.69806207714802e-05	0.447643124777761	0.00190193128460871	0.020940715171693	-1.18333428506083	1.02206490531512	0.000258766414724577	0.0046983989124338	-2.20539919037595
chr3	54807293	54807741	449	-	utr5	Rfxap	0.762364394439759	0.814050116096691	0.804200081620207	1	0.89213563501086	0.933053579648011	1.14130984523812	1.02206490531512	0.000258766414724577	0.0046983989124338	0.119244939922996
chr3	54811154	54811250	97	-	exon	Gm10254	0.0666613821347552	0.129524119085069	0.0376488657697385	1	0.0727280848644089	0.173277803965384	1.79278267375477	0.0459861729661837	0.914258933004024	0.967999833841756	1.74679650078859
chr3	54898947	54899145	199	-	utr3	Sertm1	0.363134360301584	NA	0.190268807376292	1	0.675200813661448	0.786687982369358	-0.159257307175185	0.631428895527494	0.696422614628198	NA	-0.790686202702679
chr3	55626993	55628590	1598	-	exon	Nbea	0.612393191879362	NA	0.543441018982953	1	0.723223770968207	0.823117064426947	0.907691919904839	0.638680423349545	0.0844582285987488	0.284716987969886	0.269011496555294
chr3	55968105	55968205	101	-	exon	Nbea	0.406001102775637	NA	0.292064281675366	1	0.538757688293473	0.675664814830291	-0.265779137841196	0.638680423349545	0.0844582285987488	0.284716987969886	-0.904459561190741
chr3	56004651	56004901	251	-	exon	Nbea	0.583510279804893	NA	0.568350750565672	1	0.651850391988291	0.768596302652685	-1.15223292465821	0.638680423349545	0.0844582285987488	0.284716987969886	-1.79091334800776
chr3	56005001	56008335	3335	-	exon	Nbea	0.420310095036199	0.511428628292134	0.365854698222428	1	0.474597031601092	0.61825348052328	0.478672031433989	0.638680423349545	0.0844582285987488	0.284716987969886	-0.160008391915557
chr3	56183302	56183701	400	-	utr5	Nbea	0.6411165558995	0.711213613809241	0.656956720932602	1	0.791568249378267	0.872321318183189	1.18925636562756	0.638680423349545	0.0844582285987488	0.284716987969886	0.55057594227801
chr3	57457142	57457441	300	-	utr3	Wwtr1	0.0500096466743831	0.105870743210974	0.0354579615083388	1	0.00231845447427044	0.0234258870536299	1.75205881926004	0.708998265744178	0.00708800345033526	0.0551953924689008	1.04306055351586
chr3	57477492	57501817	24326	-	exon	Wwtr1	0.243924583698136	0.334796427703482	0.193673055739366	1	0.245282136710451	0.387772248141751	1.61280927336999	0.708998265744178	0.00708800345033526	0.0551953924689008	0.90381100762581
chr3	57574970	57575119	150	-	exon	Wwtr1	0.245117033167954	0.335946527982329	0.2053530535869	1	0.283600390442085	0.428379983023389	0.322255935766418	0.708998265744178	0.00708800345033526	0.0551953924689008	-0.386742329977759
chr3	57575611	57575711	101	-	utr5	Wwtr1	0.485188664634115	0.572128677335701	0.453395965683941	1	0.671625601009221	0.783563201177424	0.737163360132427	0.708998265744178	0.00708800345033526	0.0551953924689008	0.028165094388249
chr3	57646375	57646573	199	-	utr3	Commd2	0.00019085614870766	0.00317995706231378	0.000146833521090804	1	0.00434727772059607	0.0333767150410241	-2.15499551244626	0.244227848189453	0.272933310343444	0.559686028805544	-2.39922336063571
chr3	57650756	57651183	428	-	exon	Commd2	0.00684453603357953	0.0282411616494374	0.0060463696603919	1	0.00798107465305018	0.047120587219271	1.49603334378249	0.244227848189453	0.272933310343444	0.559686028805544	1.25180549559303
chr3	57651480	57651666	187	-	utr5	Commd2	0.00278042288637535	0.0161231916636498	0.00201783096382312	1	0.0103584912047363	0.0543007902167566	1.59311921374232	0.244227848189453	0.272933310343444	0.559686028805544	1.34889136555287
chr3	57843241	57844737	1497	-	utr3	Pfn2	0.146785477985153	0.228426089080247	0.110088159149636	1	0.205797838401757	0.343597024410584	-0.503004610616988	0.258631750801258	0.501740135918199	0.761086929516482	-0.761636361418246
chr3	57845235	57845335	101	-	exon	Pfn2	0.117146702100717	0.193160838532342	0.106560561843819	1	0.278365327346111	0.422799835828658	-0.326723498166321	0.258631750801258	0.501740135918199	0.761086929516482	-0.585355248967579
chr3	58525145	58525694	550	-	utr5	Serp1	0.247916288355329	0.338762325526631	0.283323831852747	1	0.459316375844338	0.603923878787556	1.07015613542547	0.314951542425777	0.148529305942987	0.400806455792847	0.755204592999691
chr3	58675937	58676337	401	-	exon	Siah2	0.0177551143450232	0.052440512160421	0.0159573682689484	1	0.00253441919130417	0.0247201226628981	-1.38995413450171	0.0973976287090377	0.749744499572277	0.902961276931864	-1.48735176321075
chr3	58691800	58692300	501	-	utr5	Siah2	0.169397061596472	0.253750819375131	0.139898266602033	1	0.326173249245326	0.473379043099379	1.29917844153294	0.0973976287090377	0.749744499572277	0.902961276931864	1.2017808128239
chr3	61002887	61003137	251	-	exon	Gm37035	0.290985098947352	NA	0.144549243843467	1	0.652881316040298	0.769406966661209	1.42904974163664	NA	NA	NA	NA
chr3	61364569	61365803	1235	-	utr5	B430305J03Rik	0.841055136895076	0.878322939590629	0.853873379079787	1	0.932714812225684	0.954984887902207	-0.268818258004068	NA	NA	NA	NA
chr3	62339003	62339496	494	-	exon	9330121J05Rik	0.719606363717866	0.778447191103123	0.690793265505879	1	0.686398665207204	0.795242853941746	0.800160876320572	NA	NA	NA	NA
chr3	62339595	62339792	198	-	exon	9330121J05Rik	0.0275044341511882	NA	0.0108863120944421	1	0.048657257760664	0.135327619524138	0.149896254929079	NA	NA	NA	NA
chr3	62340039	62340483	445	-	exon	9330121J05Rik	0.041042588883494	0.092448598902445	0.0213422601595444	1	0.0308868597718435	0.102449420020424	0.604613638297938	NA	NA	NA	NA
chr3	62468860	62468960	101	-	utr3	Dhx36	0.0989011243803108	0.171102104958269	0.093850718610433	1	0.0870050722348001	0.194213812966133	-2.22601497760877	-0.180412807260489	0.508895087867033	0.764984558746555	-2.04560217034828
chr3	62470555	62471378	824	-	utr3	Dhx36	2.73403938369944e-05	0.000888289395763949	0.000172326189115502	1	0.00157442377142877	0.0187390579647655	-2.13701254481175	-0.180412807260489	0.508895087867033	0.764984558746555	-1.95659973755126
chr3	62488618	62488968	351	-	exon	Dhx36	0.000887438262111286	0.00816266361521007	0.00128274785471824	1	8.26937380515812e-05	0.00321903881761822	2.01286290617073	-0.180412807260489	0.508895087867033	0.764984558746555	2.19327571343122
chr3	62501025	62501124	100	-	exon	Dhx36	0.190681713778127	0.277432297606102	0.193541630447341	1	0.0776862123084103	0.180812776171765	0.828852707934786	-0.180412807260489	0.508895087867033	0.764984558746555	1.00926551519527
chr3	62502071	62507004	4934	-	utr5	Dhx36	0.0270533423989392	0.0691785660196845	0.024160247735693	1	0.0196906950662044	0.0791050406310705	1.25247021226635	-0.180412807260489	0.508895087867033	0.764984558746555	1.43288301952684
chr3	63697532	63698381	850	-	utr3	Plch1	0.0519347985193065	0.108731761274472	0.0426225254599916	1	0.0991713797713904	0.211235117477095	0.160877641802382	0.875169982256875	0.0340785224108676	0.159442730086157	-0.714292340454493
chr3	63698980	63699429	450	-	utr3	Plch1	0.191009347951555	0.277816489298374	0.154898209397732	1	0.249512160421618	0.392409537743101	-0.00877668487609111	0.875169982256875	0.0340785224108676	0.159442730086157	-0.883946667132966
chr3	63915433	63915633	201	-	exon	E130311K13Rik	0.015072268702138	0.0471286707488712	0.00516606036506088	1	0.016365828540111	0.0708338344747645	-1.45876278798269	-0.0859467685489649	0.913995031318977	0.967980513145677	-1.37281601943373
chr3	63963969	63964518	550	-	utr5	Slc33a1	0.0109872439327872	0.0382589191230542	0.0114726192349503	1	0.0171192853885603	0.0726003511423061	-0.345238434640643	0.0412648111664219	0.945578448120566	0.979221486066838	-0.386503245807065
chr3	65528509	65528708	200	-	exon	4931440P22Rik	0.180180839903483	0.26590440866426	0.17865737997142	1	0.354295672022291	0.501764813710836	0.301677357576398	-0.656749889299341	0.476715020138646	0.742020390052467	0.958427246875739
chr3	65946401	65947842	1442	-	utr3	Ccnl1	0.11282857883294	0.188113801656592	0.143218259905552	1	0.185565934628505	0.320129434043314	-1.10355432760899	-0.0769832213146255	0.783009751448068	0.91775634125362	-1.02657110629437
chr3	65947992	65948092	101	-	utr3	Ccnl1	0.112667674927807	0.187941978207651	0.10630415277671	1	0.0598520360445933	0.153243936721026	1.2642658529724	-0.0769832213146255	0.783009751448068	0.91775634125362	1.34124907428703
chr3	65957899	65958249	351	-	utr5	Ccnl1	0.159934280569958	0.24322101458147	0.141653433297847	1	0.21755160323734	0.356773572307419	0.770401832151885	-0.0769832213146255	0.783009751448068	0.91775634125362	0.84738505346651
chr3	67463683	67463877	195	-	utr5	Lxn	0.11414935305928	0.189676242904011	0.0510051055430331	1	0.14570913678298	0.27181023118381	2.2409714276194	1.0645604076986	0.0522703154684363	0.209398056581995	1.17641101992081
chr3	68990869	68991019	151	-	exon	Ift80	0.0532709076460876	0.110663157891393	0.0171790692632619	1	0.0381845299058664	0.116402205847963	1.56762245738579	0.0204072608079722	0.95391379430431	0.981104091472374	1.54721519657782
chr3	69036963	69037998	1036	-	exon	Trim59	0.610541874090169	0.684715271137583	0.495348564022006	1	0.527497025312371	0.665797226531487	-0.200474770567937	-0.0347479079464775	0.907530139711224	0.965723572699662	-0.165726862621459
chr3	69073691	69074041	351	-	utr3	Kpna4	0.0155600916002428	0.0480493093366358	0.0250336016968983	1	0.0343355619177455	0.109297837364157	1.25107602401945	0.314175610084546	0.232189903056897	0.5120331052607	0.936900413934904
chr3	69084072	69085754	1683	-	exon	Gm22009	0.0129636832298698	0.0427235562569608	0.0139572879332612	1	0.0033035676099966	0.0285146139101055	1.94680994651895	-0.339490572330173	0.622286737508738	0.834854748686539	2.28630051884912
chr3	69101220	69126563	25344	-	utr5	Kpna4	0.0332495672807589	0.0798920986082707	0.0424097157831508	1	0.000495307641400106	0.00960474699127082	2.24701030871631	0.314175610084546	0.232189903056897	0.5120331052607	1.93283469863176
chr3	69126813	69127063	251	-	utr5	Kpna4	0.0279765689051415	0.0708305807202086	0.0244122454057984	1	9.85970151463432e-06	0.000831027569354148	1.94721815784213	0.314175610084546	0.232189903056897	0.5120331052607	1.63304254775758
chr3	75648243	75655631	7389	-	exon	Platr10	0.482628483907059	0.56964137264509	0.545570559485914	1	0.641862338704677	0.760923840421193	-0.984035437944479	-0.733164346129353	0.000483524883642403	0.00746800085117186	-0.250871091815126
chr3	75877976	75878794	819	-	utr3	Golim4	0.53972423012264	0.621799714587873	0.491380029747828	1	0.635109843133601	0.755483712442292	0.16705196043264	0.145208436174195	0.731000398847805	0.892516595733786	0.0218435242584457
chr3	75886688	75894837	8150	-	exon	Golim4	0.101994527349302	0.174936767383497	0.0737659733608824	1	0.158961147618508	0.288447973751419	1.01773884405163	0.145208436174195	0.731000398847805	0.892516595733786	0.872530407877433
chr3	75894937	75898119	3183	-	exon	Golim4	0.298986970372551	0.392261936382055	0.266395301004162	1	0.17801661318562	0.311527380351355	0.978585562795911	0.145208436174195	0.731000398847805	0.892516595733786	0.833377126621717
chr3	75906471	75909872	3402	-	exon	Golim4	0.291312888952858	NA	0.247210191879691	1	0.400402651866649	0.547518638479514	0.498474606474628	0.145208436174195	0.731000398847805	0.892516595733786	0.353266170300434
chr3	75956151	75956849	699	-	utr5	Golim4	0.0495360751906831	0.105256696572515	0.0303592733898927	1	0.0585088733400192	0.151305961093883	-0.810258895486349	0.145208436174195	0.731000398847805	0.892516595733786	-0.955467331660544
chr3	78487554	78487948	395	-	exon	Gm15442	0.495294928167992	0.581393163939336	0.449750136854292	1	0.577943638785417	0.70874210335341	-0.673925163480482	0.353636952207037	0.563615685673641	0.799464170850292	-1.02756211568752
chr3	78488096	78488342	247	-	exon	Gm15442	0.865198679545434	NA	0.769382639105033	1	0.868355312368484	0.919771087442933	0.50440671601267	0.353636952207037	0.563615685673641	0.799464170850292	0.150769763805634
chr3	79064160	79064260	101	-	utr3	Rapgef2	0.271061062212045	0.362714305453907	0.16752318837222	1	0.194733847518803	0.330506157406168	0.0814701108263161	1.38022754520711	1.38315151264216e-07	9.74219761078392e-06	-1.29875743438079
chr3	79064359	79064559	201	-	utr3	Rapgef2	0.0306056730670613	0.0753438878258283	0.017461126630559	1	0.0794913681279915	0.18352090115553	-0.127028884785755	1.38022754520711	1.38315151264216e-07	9.74219761078392e-06	-1.50725642999287
chr3	79066669	79069383	2715	-	exon	Rapgef2	0.252492920914033	0.343569280585497	0.25114193486478	1	0.244039915734457	0.386584647048392	0.833330306488697	1.38022754520711	1.38315151264216e-07	9.74219761078392e-06	-0.546897238718413
chr3	79091885	79092035	151	-	exon	Rapgef2	0.133779958488487	NA	0.0789446626773421	1	0.0624368007256393	0.157465365454485	4.51171642702207	1.38022754520711	1.38315151264216e-07	9.74219761078392e-06	3.13148888181496
chr3	79094388	79094950	563	-	exon	Rapgef2	0.940326295797099	NA	0.841389508232775	1	0.473638341481875	0.617602989486201	1.90357211163816	1.38022754520711	1.38315151264216e-07	9.74219761078392e-06	0.523344566431046
chr3	79457517	79457965	449	-	utr3	Fnip2	0.00210215671122319	0.0136170179673452	0.00277718723689931	1	0.0129374542411543	0.0619361820911145	-1.33704508350833	0.697625133787199	0.00330101716786611	0.0318733975546277	-2.03467021729553
chr3	79458811	79458911	101	-	utr3	Fnip2	0.000242585583372659	0.00369285403122114	0.000172580654334223	1	0.00186983914343511	0.020740249607896	-1.89602840175888	0.697625133787199	0.00330101716786611	0.0318733975546277	-2.59365353554608
chr3	79459011	79459658	648	-	utr3	Fnip2	7.43164814427279e-06	0.000367923981690959	2.55619088041368e-05	0.672073706278364	0.000631966736348411	0.0110551006117109	-1.43168904200525	0.697625133787199	0.00330101716786611	0.0318733975546277	-2.12931417579245
chr3	79479624	79481734	2111	-	exon	Fnip2	0.0386377582356115	0.0886182468286117	0.0538461703399483	1	0.0816231928083256	0.186699706272781	-0.121113414663113	0.697625133787199	0.00330101716786611	0.0318733975546277	-0.818738548450312
chr3	79623599	79628336	4738	-	utr5	Etfdh	0.334185520160537	0.427251744618084	0.285901032066653	1	0.374647885146719	0.522435243443656	0.680715103434193	-0.67281359720402	0.0140820925925424	0.0897285062747772	1.35352870063821
chr3	79629211	79629404	194	-	exon	Etfdh	0.169325648699939	0.253687300947478	0.136600334331798	1	0.234481497229164	0.37629843714937	-0.727450687546662	-0.67281359720402	0.0140820925925424	0.0897285062747772	-0.0546370903426423
chr3	81037507	81037606	100	-	exon	Gm16000	0.786294423035263	0.833619448843428	0.758637190548552	1	0.831753084680954	0.896785894343903	0.944163665412412	NA	NA	NA	NA
chr3	83836470	83836865	396	-	exon	Tlr2	0.0175462261459555	0.052082200631358	0.00517611971542444	1	0.015187031669263	0.0678443229635638	-1.64444304136931	0.501240834407612	0.374928460053047	0.658688630867987	-2.14568387577692
chr3	83837013	83837210	198	-	exon	Tlr2	0.00475087233945654	0.0224439303893655	0.000481698442272921	1	0.0113155175027878	0.057239857847663	-1.75713221194751	0.501240834407612	0.374928460053047	0.658688630867987	-2.25837304635513
chr3	83838198	83838396	199	-	exon	Tlr2	0.628645063424167	NA	0.620282627912985	1	0.785377117440831	0.867932851065947	-0.579231160909703	0.501240834407612	0.374928460053047	0.658688630867987	-1.08047199531731
chr3	83898304	83898553	250	-	utr3	Tmem131l	0.0089883565798169	0.0336774618937028	0.00504574077472341	1	0.0227552726557908	0.0860749881677331	-1.76334665429344	0.26519640132725	0.283311971717591	0.570615906567548	-2.02854305562069
chr3	83910491	83921423	10933	-	exon	Tmem131l	0.913874865203771	0.935715309979497	0.944247703598823	1	0.985902237703153	0.987702267871104	0.254956875473604	0.26519640132725	0.283311971717591	0.570615906567548	-0.0102395258536468
chr3	83922021	83922470	450	-	exon	Tmem131l	0.000156605452750012	0.00280006117287228	0.000123509473539216	1	0.001931087943288	0.0211276229008706	-1.66098697229714	0.26519640132725	0.283311971717591	0.570615906567548	-1.92618337362439
chr3	84163533	84163882	350	-	utr3	Trim2	0.527066503603287	0.610712935166576	0.571153336151783	1	0.465383360253649	0.609724330717467	-0.31442378160838	-0.102628659766536	0.677348452583762	0.86515465954194	-0.211795121841844
chr3	84164630	84167681	3052	-	utr3	Trim2	0.00182549328152655	0.0124442531393833	0.00324249311860412	1	0.000437615672443828	0.00890028183433979	-1.43469725851189	-0.102628659766536	0.677348452583762	0.86515465954194	-1.33206859874535
chr3	84190654	84191303	650	-	exon	Trim2	0.0176255038277002	0.0522522765059009	0.023970185398969	1	0.119290152175432	0.237617004114746	-0.729031395934265	-0.102628659766536	0.677348452583762	0.86515465954194	-0.626402736167729
chr3	84444337	84444785	449	-	utr3	Fhdc1	0.261125876264281	NA	0.186057355434915	1	0.310362953208925	0.457095131624034	0.145370817753587	1.66108460681963	0.0206234528480585	0.115209754244807	-1.51571378906605
chr3	84445133	84445233	101	-	exon	Fhdc1	0.602935648539691	NA	0.391975541565878	1	0.576698569147834	0.707796340378774	0.252706312696331	1.66108460681963	0.0206234528480585	0.115209754244807	-1.4083782941233
chr3	84445333	84445731	399	-	exon	Fhdc1	0.68253988158865	NA	0.610914380946342	1	0.664243926197233	0.777925238447807	0.235640504084192	1.66108460681963	0.0206234528480585	0.115209754244807	-1.42544410273544
chr3	84519614	84534631	15018	-	utr5	Gm37240	0.0204536346519498	0.0575667226987313	0.0190775865126411	1	0.00573984729260724	0.039099892109534	2.41349264815031	NA	NA	NA	NA
chr3	85672593	85672942	350	-	utr3	Fam160a1	0.472877031594967	NA	0.329382544520149	1	0.448615331168987	0.593700326303961	1.32905307722205	1.42254398343399	0.0445038268349624	0.188131572993259	-0.0934909062119349
chr3	85673242	85673342	101	-	utr3	Fam160a1	0.822523944028177	NA	0.891026920956566	1	0.849072958281421	0.908834930901412	1.51759030376709	1.42254398343399	0.0445038268349624	0.188131572993259	0.0950463203331047
chr3	86905975	86906174	200	-	exon	Dclk2	0.0386240639311824	0.0886047090969217	0.0353178543601392	1	0.033315485113168	0.107415773582914	-1.88261515805258	-1.0607276978588	1.94497041236068e-05	0.00059700354973092	-0.821887460193784
chr3	87082971	87083369	399	-	utr3	Kirrel	5.43276749202577e-06	0.000296054375536065	2.19870784330928e-06	0.0585581859908561	0.000417952154483917	0.00860450197366699	-1.22104307804101	1.01752475999641	5.6629873348275e-06	0.000214458065822818	-2.23856783803742
chr3	87097857	87174697	76841	-	utr5	Kirrel	9.32551565255577e-05	0.0019810854872074	6.67369931002645e-05	1	4.27198270443895e-05	0.00209218213067851	2.43969107194187	1.01752475999641	5.6629873348275e-06	0.000214458065822818	1.42216631194545
chr3	87859203	87862170	2968	-	utr3	Prcc	0.00586723060383236	0.025730510147119	0.00544184690821447	1	0.0178831699977083	0.0744893014270438	-1.16732035725395	0.271348615885537	0.180901043334043	0.448659379933014	-1.43866897313949
chr3	87885258	87885508	251	-	utr5	Prcc	0.267009364188495	0.358455461291479	0.277256937779131	1	0.394025966429031	0.54109894066997	0.673657893342521	0.271348615885537	0.180901043334043	0.448659379933014	0.402309277456985
chr3	87924448	87924798	351	-	utr3	Rrnad1	0.0357046194307719	0.0838094911460465	0.0210235330354502	1	0.0539916680403381	0.14431593385034	-1.48785196532015	0.232188488236875	0.468070674887743	0.735395521536993	-1.72004045355703
chr3	87924948	87925247	300	-	utr3	Rrnad1	0.000201760638711983	0.00327526210294549	8.44226786529473e-05	1	0.00106793164808129	0.0150615126705367	-1.93642623718478	0.232188488236875	0.468070674887743	0.735395521536993	-2.16861472542165
chr3	87925347	87925497	151	-	utr3	Rrnad1	0.361971090932444	0.454798548205988	0.301902878419888	1	0.331854182119773	0.478703831475982	-0.711470111649266	0.232188488236875	0.468070674887743	0.735395521536993	-0.94365859988614
chr3	87926814	87926914	101	-	utr3	Rrnad1	0.358749349406847	0.451448926772529	0.311992622844145	1	0.567316083956707	0.700008734053956	0.577782506165662	0.232188488236875	0.468070674887743	0.735395521536993	0.345594017928787
chr3	87927709	87927809	101	-	exon	Rrnad1	0.401326284792337	0.493554505078794	0.319754646857142	1	0.424697474855059	0.570666975119529	0.996311186952594	0.232188488236875	0.468070674887743	0.735395521536993	0.764122698715719
chr3	87928058	87928158	101	-	utr5	Rrnad1	0.30964045269341	NA	0.178804859652247	1	0.370164128812555	0.517825334619312	0.965633211394323	0.232188488236875	0.468070674887743	0.735395521536993	0.733444723157449
chr3	87929918	87930068	151	-	utr5	Rrnad1	0.33146147275039	0.424348697335769	0.291679335247288	1	0.355911368864994	0.503334156042136	1.0940872003666	0.232188488236875	0.468070674887743	0.735395521536993	0.861898712129728
chr3	87993224	87993621	398	-	exon	Bcan	0.31663465935347	NA	0.25520973424823	1	0.41506905082624	0.561281575696078	-0.549438098018466	1.1949859302446	0.0733023910330623	0.261513695392151	-1.74442402826306
chr3	88282950	88295011	12062	-	exon	Gm37116	0.224067893560583	0.313466072348092	0.213671016298543	1	0.372361497614116	0.520079889372209	0.104685833296347	-0.79715916004686	0.630847494280644	NA	0.901844993343206
chr3	88295397	88296806	1410	-	utr5	Tsacc	0.0632964539441623	0.125037023543132	0.0533628437950469	1	0.135729192545696	0.259168439739799	0.807889160291389	0.256035285418099	0.701356121952746	0.878019420370704	0.55185387487329
chr3	88329444	88329691	248	-	utr3	Tmem79	0.000539112330726823	0.00603434782953749	0.00039699190566927	1	0.0038237316543206	0.0310377745357332	-1.27730814980912	0.625510469131541	0.0533188857961479	0.212401463089573	-1.90281861894066
chr3	88333176	88333719	544	-	utr5	Tmem79	0.0807619919126663	0.147852369159605	0.0748054633230691	1	0.0842933303020844	0.190517381626777	0.159783207972201	0.625510469131541	0.0533188857961479	0.212401463089573	-0.46572726115934
chr3	88394242	88394341	100	-	utr3	Pmf1	0.929597268533521	0.94763920565925	0.910815897780405	1	0.749719119856513	0.841158169321233	-0.642764396179332	-0.516828005178231	0.0258260541996094	0.132866573828619	-0.125936391001101
chr3	88395980	88396178	199	-	utr3	Pmf1	0.0582735937969036	0.118050056070822	0.0617614871645697	1	0.127891567717837	0.249356097261021	0.131710629268172	-0.516828005178231	0.0258260541996094	0.132866573828619	0.648538634446404
chr3	88399199	88399298	100	-	utr3	Pmf1	0.00318406142795786	0.0175254378160808	0.0068623251071795	1	0.0389854332789464	0.117907912775144	0.251442326804204	-0.516828005178231	0.0258260541996094	0.132866573828619	0.768270331982435
chr3	88399794	88410331	10538	-	utr5	Pmf1	0.00307462601113822	0.0171513905742744	0.00483361751814615	1	0.0254653835645708	0.0917197277830696	0.528505767191893	-0.516828005178231	0.0258260541996094	0.132866573828619	1.04533377237012
chr3	88412436	88420854	8419	-	utr3	Slc25a44	0.00140992312356635	0.0107080784211128	0.00138491314017197	1	0.00523043266842771	0.0371253017835311	-0.848780398713113	0.68163642180364	0.00274647273731486	0.0276735124464759	-1.53041682051675
chr3	88420954	88425089	4136	-	utr5	Slc25a44	0.175420966437879	0.260638860632174	0.179916847014591	1	0.204203835013097	0.341678294355414	0.248347037694323	0.68163642180364	0.00274647273731486	0.0276735124464759	-0.433289384109317
chr3	88436058	88437000	943	-	utr3	Sema4a	0.00738942234486478	0.0295045000683391	0.00683042894733528	1	0.00634202167253632	0.0413878487158942	-1.86323791551971	-0.45586723173311	0.0566212043570361	0.221739768876064	-1.4073706837866
chr3	88440765	88440963	199	-	exon	Mir7011	0.0361713947148711	0.0845995505964946	0.0244592408940775	1	0.0994850663688274	0.211668511470971	0.390334190168453	NA	NA	NA	NA
chr3	88484946	88493303	8358	-	utr5	Lmna	0.00514261178501962	0.0236104111119096	0.0075898161602748	1	0.0628025350731892	0.158046270836937	0.667151335090571	-0.353606900737274	0.0972533774197455	0.311432954706762	1.02075823582784
chr3	88502838	88503287	450	-	utr5	Lmna	0.0458938790434744	0.0998435518543847	0.0445113047270747	1	0.178207744606483	0.311762094426086	0.287478214584302	-0.353606900737274	0.0972533774197455	0.311432954706762	0.641085115321575
chr3	88526512	88526711	200	-	exon	Gm37584	0.131679977006856	NA	0.0574916129498959	1	0.215333237839664	0.354241893165737	0.917222479365715	-0.7684162856237	0.473781414613249	NA	1.68563876498942
chr3	88549916	88550851	936	-	utr3	Lamtor2	0.985509211022776	0.989031682388624	0.977099798932786	1	0.965223290425224	0.973821048072737	-0.381709319686766	-0.201273121623478	0.349954746689691	0.636000379735992	-0.180436198063288
chr3	88552375	88552879	505	-	utr5	Lamtor2	0.359607805194009	0.452379020605528	0.38044144797252	1	0.490673988068532	0.632636867222729	0.0190001827442205	-0.201273121623478	0.349954746689691	0.636000379735992	0.220273304367699
chr3	88747674	88747773	100	-	utr3	Syt11	0.486422984438215	0.573316642572467	0.458588166368447	1	0.637063889494354	0.756970867811326	-1.25243778636867	-0.547824076383313	0.0339131916514898	0.158969672296787	-0.704613709985359
chr3	88761967	88762463	497	-	exon	Syt11	0.0406311083604576	0.0918196837680731	0.0363652448721066	1	0.0561978001067102	0.147586467226911	-0.988172813664864	-0.547824076383313	0.0339131916514898	0.158969672296787	-0.440348737281551
chr3	88772353	88772452	100	-	utr5	Syt11	0.249365057889876	0.340299354264079	0.17462231896525	1	0.40507131319464	0.55188214072539	0.642175785079276	-0.547824076383313	0.0339131916514898	0.158969672296787	1.18999986146259
chr3	88820738	88820938	201	-	exon	1500004A13Rik	0.576522426265135	0.654806708976627	0.536332874717555	1	0.589506348351697	0.718396938196729	0.785116582701943	-0.702066391317207	0.161550248949158	0.420007601583226	1.48718297401915
chr3	88821087	88821884	798	-	exon	1500004A13Rik	0.184054271562848	0.270183069654286	0.183094392842353	1	0.100007234214642	0.212527229396861	-0.35468407527856	-0.702066391317207	0.161550248949158	0.420007601583226	0.347382316038648
chr3	88822134	88822433	300	-	exon	1500004A13Rik	0.953377374010589	0.965562059900375	0.939371474848787	1	0.950641571520496	0.964934752131484	-0.87802621572381	-0.702066391317207	0.161550248949158	0.420007601583226	-0.175959824406602
chr3	88823529	88823878	350	-	exon	1500004A13Rik	0.564739387737796	0.644448966147551	0.593395633788898	1	0.629032238630189	0.750945289052922	0.634506856385895	-0.702066391317207	0.161550248949158	0.420007601583226	1.3365732477031
chr3	88824426	88824675	250	-	exon	1500004A13Rik	0.00194187772625695	0.0129513563425988	0.0021201725960438	1	0.00765729644501609	0.0460276614167555	-1.23548269435733	-0.702066391317207	0.161550248949158	0.420007601583226	-0.533416303040125
chr3	88825373	88830105	4733	-	exon	1500004A13Rik	2.78383234545175e-06	0.000185124850972541	1.18848052158848e-05	0.314139171466268	0.000265836983264266	0.00661456370429189	-1.83008217945897	-0.702066391317207	0.161550248949158	0.420007601583226	-1.12801578814177
chr3	88905505	88908710	3206	-	exon	Msto1	0.00407595342008127	0.0203243605860356	0.00397544560678184	1	0.030865947876632	0.102430602389411	-1.14946911532127	0.124270477615397	0.601107405459176	0.823677186389414	-1.27373959293667
chr3	88909605	88910002	398	-	utr3	Msto1	0.0149393446277639	0.0469187466965913	0.0147401453416012	1	0.0482512695829033	0.134592347290229	-1.09204974711343	0.124270477615397	0.601107405459176	0.823677186389414	-1.21632022472882
chr3	88912111	88912210	100	-	exon	Msto1	0.0471409657608054	0.101700529719028	0.049140071811558	1	0.14613299102177	0.272323373107079	0.820131978744216	0.124270477615397	0.601107405459176	0.823677186389414	0.69586150112882
chr3	88912757	88912856	100	-	exon	Msto1	0.109996458579121	0.184855498223967	0.109206763516404	1	0.13896498680382	0.263383025531814	0.818801960828445	0.124270477615397	0.601107405459176	0.823677186389414	0.694531483213048
chr3	88913552	88913900	349	-	utr5	Msto1	0.0601874892818747	0.120666790262489	0.0638610397116504	1	0.0698470533326903	0.168605936724036	0.983212799380481	0.124270477615397	0.601107405459176	0.823677186389414	0.858942321765084
chr3	88936152	88938114	1963	-	utr5	Dap3	0.0589987281686849	0.119070731630171	0.068586578707117	1	0.0418153825774906	0.123034601812321	0.139036341184719	-0.791949092180401	0.000105847373125157	0.00233826469721939	0.93098543336512
chr3	88949955	88950154	200	-	utr5	Dap3	0.252823728732699	0.343902130146058	0.241341971987677	1	0.393950904077033	0.541023493611155	0.631127531636543	-0.791949092180401	0.000105847373125157	0.00233826469721939	1.42307662381694
chr3	88950354	88950682	329	-	utr5	Dap3	0.897572206503353	0.923060578453799	0.805597386963033	1	0.590784995277439	0.719403811957631	0.765395619482304	-0.791949092180401	0.000105847373125157	0.00233826469721939	1.55734471166271
chr3	88950782	88950932	151	-	utr5	Dap3	0.479903719696604	NA	0.356907560561242	1	0.509498449508219	0.649051682551288	-0.193354565082941	-0.791949092180401	0.000105847373125157	0.00233826469721939	0.598594527097461
chr3	88951031	88951131	101	-	utr5	Dap3	0.472906289689984	0.560551818753286	0.36882379529397	1	0.487445531105736	0.630060096829971	-0.504608556399457	-0.791949092180401	0.000105847373125157	0.00233826469721939	0.287340535780945
chr3	89087877	89088127	251	-	exon	Gm43738	0.00183950750558739	0.0124954007218284	0.000804188603099699	1	0.00137720049792522	0.0172870167076169	-2.11606536567472	1.83101497083476	0.713997426423088	NA	-3.94708033650948
chr3	89091457	89092006	550	-	exon	Rusc1	0.0592812263522519	0.119524196004367	0.0568891037202481	1	0.0463151251931347	0.131302696232372	-1.39255636482098	-0.294581898213743	0.535766932358817	0.783105952259805	-1.09797446660723
chr3	89092356	89092556	201	-	utr5	Rusc1	0.45467271623216	NA	0.390235381570458	1	0.547712643658394	0.683484166436611	-1.0547925988984	-0.294581898213743	0.535766932358817	0.783105952259805	-0.760210700684658
chr3	89099384	89100870	1487	-	utr5	Fdps	0.00699244282768732	0.0285817985675939	0.00896385551131722	1	0.0302965994481996	0.101253532549875	0.973639943890078	0.49408668199103	0.323682163063289	0.610673646152013	0.479553261899047
chr3	89151049	89151538	490	-	exon	Hcn3	0.902904800715303	NA	0.806298272408344	1	0.9153665490471	0.945358393033317	-0.273380511425602	0.704367471147414	0.145543738558932	0.396847630483407	-0.977747982573016
chr3	89209181	89209280	100	-	utr3	Mtx1	9.48028232007891e-05	0.00200754246560107	5.02700472352607e-05	1	0.000525446033474381	0.00990720021179921	-1.92996029787051	0.0550261394406427	0.810734101103248	0.92984729368974	-1.98498643731115
chr3	89210673	89210772	100	-	utr5	Mtx1	0.0059077564493961	0.0258554910096578	0.00816786060350561	1	0.0408359283506409	0.121213910969715	0.867090117197672	0.0550261394406427	0.810734101103248	0.92984729368974	0.81206397775703
chr3	89212768	89213016	249	-	utr5	Mtx1	0.0120703722617325	0.0407294475294634	0.0132258665219095	1	0.059553312122985	0.152837570750357	1.04361363364566	0.0550261394406427	0.810734101103248	0.92984729368974	0.98858749420502
chr3	89268344	89268490	147	-	utr3	Slc50a1	0.00158241746020966	0.0113961115571717	0.000336366452694263	1	0.00984469442279478	0.0530898145212607	-1.96814714652731	0.182359264142316	0.591118520545433	0.817695258970818	-2.15050641066962
chr3	89316586	89322866	6281	-	utr5	Efna3	0.307396105369735	0.399994829180907	0.22559812922927	1	0.379293737402246	0.526868708283436	0.2566391579985	-0.27598570140835	0.502239518520862	0.761377462377853	0.532624859406849
chr3	89333839	89335214	1376	-	utr3	Efna4	2.57014594296385e-05	0.000855824731783702	1.75297106601042e-05	0.462048113579027	5.41977868852741e-05	0.00244910234619221	-1.72495569267135	0.475247645417453	0.127156577164832	0.365634365184781	-2.20020333808881
chr3	89335313	89337978	2666	-	utr5	Efna4	0.90909596462316	0.932103246567031	0.876487125455972	1	0.988354985747327	0.989716964684856	0.759396332875101	0.475247645417453	0.127156577164832	0.365634365184781	0.284148687457648
chr3	89339736	89340087	352	-	utr3	Adam15	0.40134533777106	0.493554505078794	0.386325886165529	1	0.372599311390649	0.520257461848795	0.133118937279829	0.591606810802041	0.0368004682944916	0.166677624449447	-0.458487873522212
chr3	89347887	89348895	1009	-	exon	Adam15	0.195006421944043	0.282054887704997	0.177610033286326	1	0.290139214621015	0.435392265258722	1.72060493699907	0.591606810802041	0.0368004682944916	0.166677624449447	1.12899812619703
chr3	89379391	89385733	6343	-	utr3	Zbtb7b	0.0121543201117204	0.0409155864862134	0.0120107327320023	1	0.011117156937732	0.0566648338549382	-0.134917331616981	0.932837710761956	0.00028884340862205	0.00509230580134158	-1.06775504237894
chr3	89393102	89393251	150	-	utr5	Zbtb7b	0.574506234756451	0.653103833703188	0.557111536467226	1	0.700950074626685	0.806489995643892	1.7197279447548	0.932837710761956	0.00028884340862205	0.00509230580134158	0.786890233992845
chr3	89409101	89411671	2571	-	utr5	Flad1	0.00854001932754084	0.0325009470492405	0.00890285496859475	1	0.0482564149171647	0.134592347290229	0.836775956933299	-0.318762460642633	0.234382156700445	0.51421126328206	1.15553841757593
chr3	89752533	89752782	250	-	utr3	Chrnb2	0.0486204757575995	0.103906735590592	0.0325617030033453	1	0.0573590192445859	0.149497087090847	-2.27933543933001	1.36012560349551	0.038248589447229	0.17090543491897	-3.63946104282552
chr3	89772592	89773041	450	-	exon	4632404H12Rik	0.13998155427106	0.220586873513068	0.0985967097165325	1	0.125265256128721	0.245929678096599	-2.80757011467644	-2.14426622967876	0.00362725286190951	0.0340536682077532	-0.663303884997676
chr3	89869653	89869753	101	-	utr3	Il6ra	0.92006603403054	NA	0.993746870014082	1	0.802638698449642	0.880084282256659	-1.86327500327284	-2.40542539499547	0.00806447894792636	0.060733524308247	0.542150391722634
chr3	89870053	89870602	550	-	utr3	Il6ra	0.0870492216615347	NA	0.0354434706857591	1	0.222480564885512	0.362540730830721	-1.48412641994299	-2.40542539499547	0.00806447894792636	0.060733524308247	0.921298975052483
chr3	89870852	89871052	201	-	utr3	Il6ra	0.925446510265419	NA	0.946755191889543	1	0.855353404846049	0.912021821959531	-2.18557707123256	-2.40542539499547	0.00806447894792636	0.060733524308247	0.219848323762909
chr3	89940476	89940626	151	-	utr3	Atp8b2	0.143473757085382	0.224619937849969	0.140315945428394	1	0.305024247374644	0.451557479306357	-1.27148888901335	0.252179691754972	0.247681155471986	0.530433496883307	-1.52366858076832
chr3	89940825	89941422	598	-	utr3	Atp8b2	3.17314283577234e-06	0.000203286725391465	1.27788634309926e-05	0.337617571846824	2.3115174255678e-05	0.00145181937000593	-1.59599106332227	0.252179691754972	0.247681155471986	0.530433496883307	-1.84817075507724
chr3	89946488	89946588	101	-	utr3	Atp8b2	0.120362495912803	0.196992245577495	0.114842813993013	1	0.106239025568333	0.220711534573928	1.43661025007617	0.252179691754972	0.247681155471986	0.530433496883307	1.1844305583212
chr3	89958562	89960317	1756	-	utr5	Atp8b2	0.109084939703083	0.183768008904013	0.0629353361516914	1	0.0744146667770947	0.175865828387903	1.62995126381345	0.252179691754972	0.247681155471986	0.530433496883307	1.37777157205848
chr3	89997536	89997634	99	-	utr3	Hax1	0.199798959987698	0.287224589848962	0.217122869417985	1	0.331141664551056	0.478137905310361	-1.72236537814367	-1.11389345944457	8.4858156343647e-08	6.3447790743096e-06	-0.608471918699098
chr3	89997831	89998077	247	-	utr3	Hax1	0.18910671773188	0.275738673670956	0.225207947055004	1	0.135226910961094	0.258566216798711	-0.584618771816741	-1.11389345944457	8.4858156343647e-08	6.3447790743096e-06	0.529274687627833
chr3	90000423	90000723	301	-	utr3	Ubap2l	0.142438570396121	0.223366228126524	0.135679417531044	1	0.101418511579773	0.214140769034454	0.183134988220143	-0.308909171609338	0.110164362889737	0.335961773020854	0.492044159829481
chr3	90009174	90009324	151	-	exon	Ubap2l	0.00728799176666321	0.0292478563518482	0.0157508489302855	1	0.0405004613612907	0.120537514348132	0.487741978258976	-0.308909171609338	0.110164362889737	0.335961773020854	0.796651149868314
chr3	90015352	90015551	200	-	exon	Ubap2l	0.0175050298786197	0.0520006393063542	0.0274667244758031	1	0.0152121129815532	0.0679302577204818	0.725218645474498	-0.308909171609338	0.110164362889737	0.335961773020854	1.03412781708384
chr3	90017197	90017347	151	-	exon	Ubap2l	0.0143641247387588	0.0456771936428401	0.0186515371481438	1	0.00894777760960073	0.0504171597830838	1.00574747753444	-0.308909171609338	0.110164362889737	0.335961773020854	1.31465664914378
chr3	90034147	90036534	2388	-	exon	Ubap2l	0.00210894343825454	0.0136376743293213	0.0038531814840195	1	0.000851054423740679	0.0131356488467943	1.36173322226175	-0.308909171609338	0.110164362889737	0.335961773020854	1.67064239387109
chr3	90038429	90038529	101	-	exon	Ubap2l	0.00531967208802843	0.0241102635109666	0.00671707477917405	1	0.00186064973026808	0.020692468901731	1.34664050034066	-0.308909171609338	0.110164362889737	0.335961773020854	1.65554967195
chr3	90038878	90041857	2980	-	exon	Ubap2l	0.00630789352972511	0.0269005105093828	0.00739972714638245	1	0.00287490919680454	0.0264718094433163	1.31176000429494	-0.308909171609338	0.110164362889737	0.335961773020854	1.62066917590428
chr3	90044895	90047933	3039	-	utr5	Ubap2l	0.00798317290456803	0.031094588348791	0.0102589320312291	1	0.00435896876530365	0.0334473724865066	1.43105797453986	-0.308909171609338	0.110164362889737	0.335961773020854	1.7399671461492
chr3	90387360	90387645	286	-	exon	Slc27a3	0.506271579406478	0.591604489711209	0.513536872893193	1	0.6205354155993	0.744138785924731	0.621921512231818	0.565673504480445	0.0547088756248389	0.216518840013613	0.0562480077513732
chr3	90389296	90389889	594	-	utr5	Slc27a3	0.0165787909778663	0.0502601230617986	0.0117868832661085	1	0.00632168738990623	0.0412931928964561	-0.478419933865641	0.565673504480445	0.0547088756248389	0.216518840013613	-1.04409343834609
chr3	90391637	90392135	499	-	utr3	Ints3	0.00500208315739567	0.0232120745253315	0.00431206237567876	1	0.003267698640285	0.0283140874448414	-1.58721626971876	0.0332782988993785	0.872893996093419	0.953005925162602	-1.62049456861814
chr3	90401151	90401917	767	-	exon	Ints3	0.00508505317706438	0.02346304816514	0.00693089073149454	1	0.0215565777682622	0.083370498627052	1.12466645614583	0.0332782988993785	0.872893996093419	0.953005925162602	1.09138815724645
chr3	90450691	90450790	100	-	utr3	Npr1	0.0752686374695138	0.140637086918268	0.0448634824431227	1	0.20054250368911	0.337357585978171	0.858007261976607	0.0292933304791089	0.918282976016792	0.969834537509948	0.828713931497498
chr3	90451139	90451461	323	-	exon	Npr1	0.0120345658315895	0.0406568821609981	0.0121674279835507	1	0.0584262916314691	0.151150553554826	0.894392500253949	0.0292933304791089	0.918282976016792	0.969834537509948	0.86509916977484
chr3	90451561	90451660	100	-	exon	Npr1	0.0227680437171121	NA	0.00278053042895018	1	0.0106858457164635	0.0553051653086724	1.23270413364588	0.0292933304791089	0.918282976016792	0.969834537509948	1.20341080316677
chr3	90455120	90455704	585	-	exon	Npr1	0.297862861753853	0.391057845919753	0.259956618131537	1	0.377177894078493	0.524878734956184	1.00431070743596	0.0292933304791089	0.918282976016792	0.969834537509948	0.975017376956855
chr3	90464920	90465816	897	-	utr5	Npr1	0.047749569466138	0.102653224158085	0.0350072008682564	1	0.0633903678315813	0.158811717612485	-0.822396441233151	0.0292933304791089	0.918282976016792	0.969834537509948	-0.85168977171226
chr3	90488126	90488275	150	-	utr3	Snapin	0.205343872970204	0.293092487947869	0.248927970803576	1	0.329834469856262	0.477018954925788	-1.35002989682247	-0.123248231551685	0.62727263746962	0.837896019634179	-1.22678166527078
chr3	90489220	90490328	1109	-	utr3	Snapin	0.375468510471562	0.468367723434332	0.403643849769918	1	0.454767945780449	0.599526636832505	0.083361717986805	-0.123248231551685	0.62727263746962	0.837896019634179	0.20660994953849
chr3	90490884	90490983	100	-	utr5	Snapin	0.0265400828631823	0.0682531819869155	0.0202547680246863	1	0.016706025953405	0.0716825045614545	1.38654179552717	-0.123248231551685	0.62727263746962	0.837896019634179	1.50979002707885
chr3	90499803	90505462	5660	-	utr3	Chtop	0.691322334226222	0.754016106239543	0.729633995752384	1	0.680473430626335	0.790660722958093	0.319877122094013	0.320144683389572	0.0974453720847132	0.311913296536959	-0.000267561295558827
chr3	90509249	90509448	200	-	utr5	Chtop	0.00217835714860921	0.0138774164231987	0.0028879733011915	1	0.0099676436893365	0.0533938671313252	1.94591235358516	0.320144683389572	0.0974453720847132	0.311913296536959	1.62576767019559
chr3	90512093	90514244	2152	-	utr5	S100a1	0.074619312057922	0.139784363002163	0.0379933366087476	1	0.165577439485472	0.296653602681807	0.635835223203135	-0.368275564863109	0.655713874830976	0.852913577931629	1.00411078806624
chr3	94500937	94501236	300	-	utr3	Snx27	0.12224962748712	0.199192096141251	0.116360295213403	1	0.147048014818454	0.273308445625866	0.516001573420409	-0.127376060898652	0.547498580428092	0.790934131580159	0.643377634319062
chr3	94502864	94503587	724	-	utr3	Snx27	0.000810938034910554	0.00773622639596087	0.000774682812401249	1	0.00575779086986611	0.0391725007889904	1.40702950955516	-0.127376060898652	0.547498580428092	0.790934131580159	1.53440557045381
chr3	94561955	94582566	20612	-	utr3	Snx27	0.111282902365436	0.186306643033395	0.0938442330873186	1	0.197055313367447	0.333305624717573	1.23486212244917	-0.127376060898652	0.547498580428092	0.790934131580159	1.36223818334782
chr3	94614773	94614872	100	-	exon	Tuft1	0.858542503959513	NA	0.850689355798124	1	0.951489340819966	0.965457540441786	0.803333832402868	0.66365730750682	0.151043682757685	0.404968167452564	0.139676524896048
chr3	94616652	94622764	6113	-	exon	Tuft1	0.0094424622835332	0.0347829477995458	0.00183045364359837	1	0.021964272598906	0.0841945786776453	2.05392457110867	0.66365730750682	0.151043682757685	0.404968167452564	1.39026726360185
chr3	94634472	94639469	4998	-	utr3	Tuft1	0.29664740249176	NA	0.165705371576715	1	0.055570151461209	0.146568046138663	1.90649927775089	0.66365730750682	0.151043682757685	0.404968167452564	1.24284197024407
chr3	94761313	94763204	1892	-	utr3	Cgn	0.674365537667926	0.739457857537324	0.617701736172937	1	0.813136497445141	0.885670539278943	0.812529378777286	0.484951558847186	0.101947391442905	0.320481450460879	0.3275778199301
chr3	94765540	94767195	1656	-	exon	Cgn	0.126773626599205	0.204759078882589	0.0754829077849936	1	0.146930381540607	0.273230941113434	1.86367241325776	0.484951558847186	0.101947391442905	0.320481450460879	1.37872085441058
chr3	94769216	94770158	943	-	exon	Cgn	0.00806369589910183	0.031287073915999	0.00452960246278905	1	0.0124070604289275	0.0603354625677529	1.87110285137789	0.484951558847186	0.101947391442905	0.320481450460879	1.3861512925307
chr3	94770582	94775262	4681	-	utr3	Cgn	0.0421862044439815	0.0943588559863761	0.0322590101853686	1	0.104564115356306	0.21857355869263	1.43746159886263	0.484951558847186	0.101947391442905	0.320481450460879	0.952510040015443
chr3	94776207	94778113	1907	-	exon	Cgn	0.0192353035562136	0.0551941091066068	0.00616573754614437	1	0.000622811313145887	0.0109686988071312	2.17700726134971	0.484951558847186	0.101947391442905	0.320481450460879	1.69205570250252
chr3	94779290	94779589	300	-	exon	Cgn	0.0156308849894789	0.0482024701445043	0.00487030859801274	1	0.0501721062264648	0.137960393871688	-0.98834059353102	0.484951558847186	0.101947391442905	0.320481450460879	-1.4732921523782
chr3	94779887	94786392	6506	-	utr5	Cgn	0.498495524333911	NA	0.477531578406245	1	0.649996156848629	0.767078939286806	0.592939653118292	0.484951558847186	0.101947391442905	0.320481450460879	0.107988094271106
chr3	94886499	94886743	245	-	exon	Psmb4	0.000272206102462773	0.00394137341551292	0.000350079680233693	1	0.00636699915173468	0.0414803746529417	0.63578793469747	-0.562754806240492	0.00355550879826548	0.0335312537378465	1.19854274093796
chr3	94886864	94886961	98	-	utr5	Psmb4	0.00169167410695258	0.0118636275715148	0.00141082702200433	1	0.00416656042139339	0.0326134134898337	0.666908927932295	-0.562754806240492	0.00355550879826548	0.0335312537378465	1.22966373417279
chr3	94959132	94959328	197	-	exon	B230398E01Rik	0.635319779043689	0.706038491805063	0.578535514211222	1	0.700995693018848	0.806489995643892	-0.0211857388171212	-0.894568147783883	0.857087936109082	NA	0.873382408966762
chr3	95010796	95015169	4374	-	utr5	Zfp687	0.0130452161675848	0.0429048953433668	0.0185783675572658	1	0.0244753238446	0.0896982127037181	-0.510049581648342	0.508832134938379	0.0202327694628043	0.114029292140582	-1.01888171658672
chr3	95032792	95032940	149	-	utr3	Psmd4	0.621477897982157	0.694388201120521	0.652022177443132	1	0.72857145381945	0.826565543638217	-0.541031725753731	-0.305264849691873	0.115520196410772	0.344928212916047	-0.235766876061859
chr3	95034760	95035067	308	-	exon	Psmd4	0.00562043465733601	0.0250343802216594	0.00907751757105654	1	0.036704356075717	0.113852015237965	0.541589070168457	-0.305264849691873	0.115520196410772	0.344928212916047	0.846853919860329
chr3	95035314	95035412	99	-	exon	Psmd4	0.00805366781397171	0.0312674235392896	0.0103750180735522	1	0.0379554044963455	0.116013028084423	0.456659121963005	-0.305264849691873	0.115520196410772	0.344928212916047	0.761923971654877
chr3	95035905	95042565	6661	-	utr5	Psmd4	0.0436061306231081	0.0964204977675627	0.0489016643261082	1	0.0114877402795373	0.0576982041457116	0.611382730824999	-0.305264849691873	0.115520196410772	0.344928212916047	0.916647580516872
chr3	95059775	95059924	150	-	utr3	Pip5k1a	0.0681535388092624	0.131457546699945	0.0573965916730564	1	0.121307175828205	0.240583170059228	-1.66866342580259	-0.0190011099600528	0.934570163844493	0.975447991184244	-1.64966231584253
chr3	95097275	95106781	9507	-	utr5	Pip5k1a	0.252628444462345	0.343673209259907	0.21139663656142	1	0.33045500381704	0.477531102205135	0.437189872398629	-0.0190011099600528	0.934570163844493	0.975447991184244	0.456190982358682
chr3	95133202	95133350	149	-	exon	Scnm1	0.00367600623635467	0.0191093508190661	0.00281881982303128	1	0.0250093768368382	0.0908124111579659	0.464806193801282	-0.696014017441172	0.0119159792710584	0.0797315180229605	1.16082021124245
chr3	95139618	95140301	684	-	utr3	Tnfaip8l2	0.240772055061989	0.331409480619428	0.212345360700885	1	0.173085747748821	0.305745778839928	-1.49473410747554	-0.539908255947009	0.51499579193939	0.768989402344504	-0.954825851528533
chr3	95140447	95140545	99	-	exon	Tnfaip8l2	0.697825870503992	NA	0.556061743353554	1	0.720568865794451	0.820859888764316	-0.0437589676570769	-0.539908255947009	0.51499579193939	0.768989402344504	0.496149288289932
chr3	95182863	95182963	101	-	utr3	Gabpb2	0.398325530609844	0.490438873752975	0.381678179599386	1	0.492855106233105	0.634371929785509	-0.990237415819069	0.172051346107446	0.476386920520978	0.741977082327165	-1.16228876192652
chr3	95187303	95187453	151	-	utr3	Gabpb2	0.236228684747166	0.326638434898151	0.218565533994475	1	0.114872937819315	0.231624464764265	1.00010524007129	0.172051346107446	0.476386920520978	0.741977082327165	0.828053893963843
chr3	95188500	95189327	828	-	utr3	Gabpb2	0.153860532998132	0.236691700620707	0.193840620907826	1	0.273052628940991	0.417252971545122	-0.17540465621555	0.172051346107446	0.476386920520978	0.741977082327165	-0.347456002322997
chr3	95206524	95215258	8735	-	utr5	Gabpb2	0.020578882277772	0.0577631443738324	0.013000003469159	1	0.0300757939419107	0.100774338827933	1.60974042581779	0.172051346107446	0.476386920520978	0.741977082327165	1.43768907971034
chr3	95217617	95217916	300	-	utr5	Gabpb2	0.442168876782374	0.531963963428985	0.438412756220456	1	0.563583941826581	0.697270451126969	-0.526200631284658	0.172051346107446	0.476386920520978	0.741977082327165	-0.698251977392104
chr3	95220128	95229060	8933	-	utr3	Mllt11	0.0732425592623063	0.138030785987954	0.0894745881430301	1	0.265053747870199	0.408746780555552	-0.664818412902668	-0.064426927791757	0.837259136754294	0.939385797337876	-0.600391485110911
chr3	95240129	95240374	246	-	exon	Gm128	0.393575905902468	0.485997221627747	0.326639516769681	1	0.447861005971224	0.593006628193384	-1.15471559727978	0.0865213557309	0.84726754560535	0.942956531207877	-1.24123695301068
chr3	95240570	95240668	99	-	exon	Gm128	0.256898281148958	0.348045368926595	0.18232074680518	1	0.249955247295182	0.392900712218699	-0.592539759336533	0.0865213557309	0.84726754560535	0.942956531207877	-0.679061115067433
chr3	95240766	95241060	295	-	utr5	Gm128	0.0329721059679487	0.0794029759104801	0.0182469399193849	1	0.0442050329272696	0.127580583975472	1.38021954535587	0.0865213557309	0.84726754560535	0.942956531207877	1.29369818962497
chr3	95245750	95248643	2894	-	exon	Bnipl	0.00684367699786471	0.0282411616494374	0.0011781531137472	1	0.00930317377289363	0.0515209955163318	2.0749861733556	1.03467103486285	0.0173382211587811	0.103180107957155	1.04031513849275
chr3	95248743	95251093	2351	-	utr5	Bnipl	0.395636377687148	0.487812522232478	0.353439641101988	1	0.576505402459417	0.707761998235176	1.96945032829016	1.03467103486285	0.0173382211587811	0.103180107957155	0.934779293427305
chr3	95254863	95258057	3195	-	utr3	Prune1	4.91456686883137e-05	0.00131187786734545	8.39550664229115e-05	1	0.000122863356910982	0.00414482694763561	-1.43954067767632	0.415170546738425	0.0450695605443497	0.189752871133878	-1.85471122441475
chr3	95314981	95315127	147	-	exon	6330562C20Rik	0.0936490011346654	0.164455195182279	0.0627491553395346	1	0.210298606062932	0.348923086776554	1.66219900910925	-0.531239984666655	0.785483670219307	NA	2.1934389937759
chr3	95326414	95327803	1390	-	exon	Setdb1	4.54453790492633e-05	0.00124375963383561	0.000116696838803953	1	0.000790393262597695	0.0126451443192484	-1.32811597389573	0.345234059508219	0.0931164442509378	0.303181761407041	-1.67335003340395
chr3	95338484	95338832	349	-	exon	Setdb1	0.00013831008762283	0.00256364003488674	0.000470628412532709	1	0.00495223315069318	0.035976950208778	-1.2628941156381	0.345234059508219	0.0931164442509378	0.303181761407041	-1.60812817514632
chr3	95346684	95348035	1352	-	exon	Setdb1	0.00570207427212453	0.02523492414301	0.00806408246436552	1	0.0110044435518378	0.0563252377266825	1.6603219826852	0.345234059508219	0.0931164442509378	0.303181761407041	1.31508792317698
chr3	95740076	95740275	200	-	utr3	Tars2	0.0377865464573705	0.0871962850500695	0.0361484284255776	1	0.0758939962181257	0.17817864170732	-1.51562212863236	-0.263191166511265	0.258329739096412	0.542950496760226	-1.2524309621211
chr3	95754392	95754833	442	-	utr5	Tars2	0.0068883671230869	0.0283448766926661	0.00732486384471734	1	0.0494463943140743	0.136621642577589	0.741961650397086	-0.263191166511265	0.258329739096412	0.542950496760226	1.00515281690835
chr3	95763677	95764274	598	-	utr3	Rprd2	6.80493487520194e-08	1.48812147948767e-05	7.63593866477685e-08	0.00204918050007951	1.24732740405761e-05	0.000992215737067954	-1.83396811326614	0.475462819579891	0.0235681968199878	0.125593680422303	-2.30943093284603
chr3	95764374	95765967	1594	-	exon	Rprd2	0.00399114335147787	0.0200642292755661	0.0052841403989851	1	0.00983635997237436	0.0530898145212607	-0.928560216394248	0.475462819579891	0.0235681968199878	0.125593680422303	-1.40402303597414
chr3	95772950	95773099	150	-	utr3	Rprd2	0.00118179848216418	0.009641194667589	0.000561084957683169	1	0.0118518972662937	0.0586638368554562	-1.63960068461845	0.475462819579891	0.0235681968199878	0.125593680422303	-2.11506350419834
chr3	95780451	95783978	3528	-	exon	Rprd2	0.133155538449396	0.212605757578954	0.140215155438569	1	0.0331468955277654	0.107014959180479	1.92090198851549	0.475462819579891	0.0235681968199878	0.125593680422303	1.4454391689356
chr3	95830918	95832662	1745	-	exon	Prpf3	0.00243170414895607	0.0149188690206927	0.00339462864443014	1	0.0291602972505001	0.0989066370851767	-0.0508744133490579	-0.774933226439024	0.000119433363224615	0.00259127743424834	0.724058813089966
chr3	95834102	95835718	1617	-	exon	Prpf3	0.00272500138588025	0.0159443220450339	0.00516123156194609	1	0.00193935425959766	0.0211483984168646	0.721616428698654	-0.774933226439024	0.000119433363224615	0.00259127743424834	1.49654965513768
chr3	95844350	95845170	821	-	exon	Prpf3	0.00367733177304136	0.0191113928604733	0.00716670938283926	1	0.0267676634466827	0.0944119332403198	0.29834840816712	-0.774933226439024	0.000119433363224615	0.00259127743424834	1.07328163460614
chr3	95847460	95849043	1584	-	utr3	Prpf3	0.00117297330802417	0.0096098458012946	0.00128348056497779	1	0.017405791547803	0.0732951475874361	0.568297694459605	-0.774933226439024	0.000119433363224615	0.00259127743424834	1.34323092089863
chr3	95851659	95855339	3681	-	utr5	Prpf3	0.116559495445355	0.192527605847462	0.0972717768357094	1	0.202426970501584	0.339465724186122	-0.258849639891005	-0.774933226439024	0.000119433363224615	0.00259127743424834	0.516083586548019
chr3	95855537	95855686	150	-	utr5	Prpf3	0.197588029073769	NA	0.0486022736886099	1	0.125397327813067	0.24611708540112	1.67168711186865	-0.774933226439024	0.000119433363224615	0.00259127743424834	2.44662033830768
chr3	95878994	95879551	558	-	utr3	Ciart	0.00683812058804176	0.0282300556423732	0.00748619630320367	1	3.79948862416818e-06	0.000442237448649393	-2.39965591457007	-0.890908781888286	0.00154358800353944	0.0180912484659205	-1.50874713268179
chr3	95880469	95881268	800	-	utr5	Ciart	0.18393519938992	0.270043137287777	0.183009936105479	1	0.0782897299984441	0.181729773846859	-1.89423713445621	-0.890908781888286	0.00154358800353944	0.0180912484659205	-1.00332835256793
chr3	95881465	95881612	148	-	utr5	Ciart	0.211320602401147	0.299331368984135	0.189346302952101	1	0.307247560089621	0.453575201676255	-0.390335095431076	-0.890908781888286	0.00154358800353944	0.0180912484659205	0.50057368645721
chr3	95889737	95891957	2221	-	utr5	BC028528	0.0776589643176421	0.143850612923614	0.0466534052274451	1	0.136573894526865	0.26019005896293	0.830196094325068	-0.324877533528688	0.688402846310767	0.872016811399738	1.15507362785376
chr3	95988922	95989613	692	-	utr3	Plekho1	0.004751682927705	0.0224439303893655	0.00288892982292516	1	0.00265250069053432	0.0253259183474419	-0.780405817224417	1.05152326984903	0.00669647640023243	0.0529471940972825	-1.83192908707344
chr3	96057051	96057768	718	-	exon	Vps45	0.0198690605278762	0.0564147370269025	0.00840801307473833	1	0.0357638509501078	0.112020347215232	0.760723867205045	-0.608937054618804	0.0472501532633064	0.19526849052693	1.36966092182385
chr3	96196981	96197693	713	-	utr5	Bola1	0.114916829721317	0.190547787864677	0.104897340240146	1	0.305942763595544	0.452412672405034	0.553857640747869	0.0116152277078334	0.963569036598603	0.985537464300781	0.542242413040035
chr3	96238593	96238933	341	-	exon	Hist2h3c2	0.313028743483882	0.40569937959049	0.291497994265195	1	0.199867567124366	0.336495884613201	1.66535103621586	0.863216843287133	0.185508401343385	0.454420781516558	0.802134192928724
chr3	96245784	96245983	200	-	exon	Gm47313	0.0989732039527803	0.171167286134486	0.0784714165786662	1	0.227934413005275	0.368563420884822	2.09925043634003	NA	NA	NA	NA
chr3	96262176	96262324	149	-	utr3	Hist2h4	0.0308820564640055	NA	0.00952757215519381	1	0.0987450708460264	0.210660852165128	1.20922966165795	0.389784209507605	0.316156523053791	0.603582834375314	0.819445452150341
chr3	96263163	96263311	149	-	utr5	Hist2h4	0.0623761848963332	0.123747725605344	0.0523450181723456	1	0.0937950139208493	0.204034509651284	1.5832437281093	0.389784209507605	0.316156523053791	0.603582834375314	1.1934595186017
chr3	96269795	96269893	99	-	exon	Gm20628	0.258451301946712	0.349774350501284	0.0568745327778359	1	0.00701837152507643	0.0437781899842591	1.98030268979083	0.339524739426609	0.885870910044509	NA	1.64077795036423
chr3	96578520	96579979	1460	-	exon	Polr3gl	0.641970710035692	0.711835234373109	0.634968452223297	1	0.491543993568954	0.633200955323092	-0.505065515880925	-0.812031311757424	0.0160220416875771	0.0976186242393957	0.306965795876499
chr3	96580078	96582253	2176	-	utr5	Polr3gl	0.0627081716092443	0.124198549761303	0.078349431739248	1	0.0950957095231933	0.205814887060299	0.00764579097974777	-0.812031311757424	0.0160220416875771	0.0976186242393957	0.819677102737172
chr3	96719473	96722546	3074	-	exon	Polr3c	0.0231581660825004	0.0624046343451901	0.0185800732466072	1	0.0949346116818014	0.205629732976273	0.865257407337037	-0.0923193850475866	0.673232023053324	0.862280016822762	0.957576792384623
chr3	96868529	96868629	101	-	utr3	Gpr89	0.30941066538709	0.401857504591318	0.26401504851019	1	0.369979367727294	0.517647669255543	-2.0530822306233	0.709482677782683	0.00446815512960216	0.0396746052311812	-2.76256490840599
chr3	96870317	96870516	200	-	utr3	Gpr89	0.602875372906812	NA	0.591602809790965	1	0.778135728509233	0.862787551339344	-0.92414317867498	0.709482677782683	0.00446815512960216	0.0396746052311812	-1.63362585645766
chr3	96871162	96871360	199	-	utr3	Gpr89	0.00118129953843352	0.009641194667589	0.000672944924095455	1	0.0108543485465811	0.0558802854937762	-1.02071107211378	0.709482677782683	0.00446815512960216	0.0396746052311812	-1.73019374989646
chr3	97204212	97205961	1750	-	utr3	Bcl9	5.35015959195693e-06	0.000292496825961242	1.55814357092422e-05	0.4110226925741	8.08138757865377e-05	0.00317667058226994	-1.71321325584897	0.405301144316899	0.0582497603615836	0.225393181016956	-2.11851440016587
chr3	97208599	97209449	851	-	exon	Bcl9	0.310654452388142	0.403127593898409	0.301643448306634	1	0.320634770063375	0.467968030761805	-0.0519720002096021	0.405301144316899	0.0582497603615836	0.225393181016956	-0.457273144526501
chr3	97209799	97213916	4118	-	exon	Bcl9	0.408833475481541	0.500435938260317	0.412871590202716	1	0.501145254592011	0.64169408801864	0.0103239572451745	0.405301144316899	0.0582497603615836	0.225393181016956	-0.394977187071724
chr3	97570268	97572657	2390	-	exon	Chd1l	0.0125900953694627	0.0418617262597539	0.0151066209626859	1	0.0647582478431464	0.161083819942518	0.521395179821789	-0.371139030160405	0.0895215919249548	0.29637257272158	0.892534209982194
chr3	97741033	97742574	1542	-	utr3	Pde4dip	0.0503762234302102	0.106310332140045	0.0483240119644397	1	0.101681559044284	0.214456900078942	-1.44246111556112	-0.264714240511504	0.311406806912298	0.598816218823714	-1.17774687504962
chr3	97743237	97743520	284	-	utr3	Pde4dip	0.421983661229516	0.513097666807398	0.454945500181216	1	0.38073472663317	0.528241523053282	0.259189159595929	-0.264714240511504	0.311406806912298	0.598816218823714	0.523903400107433
chr3	97755481	97756452	972	-	utr3	Pde4dip	0.335553416940986	0.428615072254358	0.223488261813471	1	0.286982142303631	0.432177039325514	0.686313496893732	-0.264714240511504	0.311406806912298	0.598816218823714	0.951027737405236
chr3	97756951	97758889	1939	-	exon	Pde4dip	0.391381103628372	0.483865053707991	0.391252505282995	1	0.361985131098018	0.509569064891771	0.184197427149579	-0.264714240511504	0.311406806912298	0.598816218823714	0.448911667661083
chr3	97766631	97767479	849	-	exon	Pde4dip	0.117203973646729	0.193232537621625	0.122520448289458	1	0.131848552240064	0.254491928827057	-1.28224665443068	-0.264714240511504	0.311406806912298	0.598816218823714	-1.01753241391917
chr3	97767679	97767878	200	-	utr5	Pde4dip	0.581278573946335	0.659188162915059	0.503256374006301	1	0.687719884051029	0.796430396798898	-0.11595930322343	-0.264714240511504	0.311406806912298	0.598816218823714	0.148754937288074
chr3	100138428	100138826	399	-	utr3	Wdr3	0.00335672386084455	0.0180447175350264	0.00816794837964919	1	0.000943582888252957	0.014008897358618	-2.1759360976156	0.242191391234192	0.251645886821042	0.534900259148536	-2.4181274888498
chr3	100142495	100142595	101	-	exon	Wdr3	0.000126451129764452	0.00243925194591428	0.000150431827610437	1	0.00434414562545223	0.0333670119693829	1.75478180552753	0.242191391234192	0.251645886821042	0.534900259148536	1.51259041429334
chr3	100143787	100143887	101	-	exon	Wdr3	0.0186064108871686	0.054075919845467	0.022666429405329	1	0.0219569307592655	0.0841922414894997	1.47313035154166	0.242191391234192	0.251645886821042	0.534900259148536	1.23093896030746
chr3	100152862	100157337	4476	-	utr3	Wdr3	7.7282166744041e-05	0.00176636617405626	0.000158431640647415	1	0.000783320907259679	0.0126166856316967	2.02982179478013	0.242191391234192	0.251645886821042	0.534900259148536	1.78763040354593
chr3	100471997	100472147	151	-	utr3	Tent5c	0.480473777213797	NA	0.368627096438	1	0.604802808021268	0.730682233173122	-1.02733952053843	0.737242873006924	0.229631373227752	0.50943783044136	-1.76458239354536
chr3	100473046	100473296	251	-	exon	Tent5c	0.0922626508857938	NA	0.0390765494363926	1	0.178518999142611	0.312062956241297	-0.287601817622328	0.737242873006924	0.229631373227752	0.50943783044136	-1.02484469062925
chr3	100567387	100567686	300	-	utr3	Man1a2	0.00172050562589268	0.011984520505261	0.00147085135671415	1	0.00252004830292441	0.0246477041545029	-1.4742994518479	0.566059933260585	0.0548806873958763	0.216828864681112	-2.04035938510849
chr3	100652589	100685453	32865	-	utr5	Man1a2	0.882569536748439	0.911464852160101	0.849407775616019	1	0.449052988774394	0.594086800176356	0.76561293221156	0.566059933260585	0.0548806873958763	0.216828864681112	0.199552998950976
chr3	100961789	100963273	1485	-	exon	Ttf2	0.689405541238723	0.752466776618145	0.708700175202433	1	0.79968812448042	0.878209550944875	-0.729991218259651	-0.267534571910814	0.19745304028782	0.471025164835809	-0.462456646348837
chr3	101041378	101041527	150	-	utr3	Ptgfrn	0.0211846520186703	0.0589288821991951	0.0175885729606048	1	0.0581662345296698	0.150877551982462	1.13297881180035	0.640082815666374	0.0014585280557518	0.0173453010219097	0.492895996133979
chr3	101043172	101045641	2470	-	utr3	Ptgfrn	0.000117396807898317	0.00230765393434004	0.000189089899090452	1	0.00362753831875265	0.0300473267949176	-1.03447490829957	0.640082815666374	0.0014585280557518	0.0173453010219097	-1.67455772396594
chr3	101056617	101061046	4430	-	exon	Ptgfrn	3.90922881599701e-07	4.74141151677946e-05	1.24070877925996e-06	0.0331145173184482	4.2329497295104e-05	0.00208319477113944	-1.1280427692123	0.640082815666374	0.0014585280557518	0.0173453010219097	-1.76812558487867
chr3	101080235	101110278	30044	-	utr5	Ptgfrn	0.555173279088871	0.635893729165904	0.516448912984229	1	0.507156058345359	0.64711139010729	1.1886177202464	0.640082815666374	0.0014585280557518	0.0173453010219097	0.548534904580028
chr3	101306985	101307079	95	-	exon	Gm10355	0.139704136372805	0.220323914674899	0.0636259332858292	1	0.218069649537374	0.357427375463996	0.574388913592583	-0.228153918566799	0.724516151359667	0.888655294592744	0.802542832159382
chr3	101813867	101814460	594	-	utr3	Mab21l3	0.369763336598822	0.462519390840777	0.335528902181162	1	0.448842414860048	0.593898917733371	-2.22810636428929	-0.0466705924661549	0.926529449985585	0.971907654414592	-2.18143577182313
chr3	101814757	101815251	495	-	utr3	Mab21l3	0.017744158101067	0.0524370306253336	0.0080268435222203	1	0.0188044058779322	0.0769549559878179	-1.74012495491189	-0.0466705924661549	0.926529449985585	0.971907654414592	-1.69345436244574
chr3	102157806	102163240	5435	-	utr3	Vangl1	0.00182701833913817	0.0124444079326204	0.0034194439038058	1	0.0310554497104447	0.102758974048905	-0.670010745626122	0.609915387315568	0.005015565458392	0.0432192342691225	-1.27992613294169
chr3	102163339	102165892	2554	-	exon	Vangl1	0.0323070521646007	0.0782538246256208	0.0317013247545445	1	0.104646537309788	0.218634565605381	1.51023025678029	0.609915387315568	0.005015565458392	0.0432192342691225	0.900314869464722
chr3	102166938	102184015	17078	-	exon	Vangl1	0.0738193306485684	0.138726907696281	0.0728885161823338	1	0.0650760384552095	0.161530598776331	1.48683037270308	0.609915387315568	0.005015565458392	0.0432192342691225	0.876914985387511
chr3	102184214	102197867	13654	-	utr5	Vangl1	0.0513427423931764	0.107803488355863	0.0542214515982939	1	0.0679573829394979	0.165789869802584	0.514280139770653	0.609915387315568	0.005015565458392	0.0432192342691225	-0.0956352475449148
chr3	102851599	102852178	580	-	exon	Sycp1	0.0122877791428278	NA	0.000243880187825533	1	0.00560400094758074	0.0386650173596797	4.15252973368229	0.424814388337065	0.541176141438093	0.787302748170764	3.72771534534523
chr3	103777455	103777954	500	-	exon	Hipk1	0.130576794773223	0.209400847547221	0.131959876448765	1	0.216588828636203	0.355715828937852	0.569850919711736	0.919911602700528	6.1365269545659e-05	0.00152420039178145	-0.350060682988792
chr3	103778053	103791247	13195	-	utr5	Hipk1	0.867632750449939	0.899838029457704	0.894861092220958	1	0.897597523997257	0.935782046910534	1.348683577572	0.919911602700528	6.1365269545659e-05	0.00152420039178145	0.428771974871476
chr3	103802942	103803937	996	-	utr3	Dclre1b	0.00662728095879856	0.0276964812285843	0.00705645187784696	1	0.0100731009528338	0.0536591230038755	-0.788707352975822	0.473096261356175	0.152101801746827	0.406541961828186	-1.261803614332
chr3	103967882	103968082	201	-	exon	Phtf1os	0.55210151352915	NA	0.235611981893936	1	0.736733421077531	0.832390849678649	-1.30089703128477	-1.35454226345943	0.700198417803307	NA	0.0536452321746612
chr3	104014853	104015850	998	-	utr3	Magi3	0.287319443390377	0.379957326493042	0.273672135567347	1	0.231216808498091	0.372370549870511	-0.871633627802551	0.516264814193382	0.125006937271567	0.362252060261604	-1.38789844199593
chr3	104051036	104051186	151	-	exon	Magi3	0.0927025766445172	NA	0.0300893875961525	1	0.122066252186572	0.241643007107964	-1.22567260072724	0.516264814193382	0.125006937271567	0.362252060261604	-1.74193741492062
chr3	104220225	104220324	100	-	utr5	Magi3	0.813013122038999	NA	0.847741972324782	1	0.871474562870711	0.921634950223123	1.74554724304474	0.516264814193382	0.125006937271567	0.362252060261604	1.22928242885136
chr3	104457593	104459283	1691	-	utr3	Lrig2	0.570445635841898	0.649396591047767	0.596581844648745	1	0.749808318554031	0.841158169321233	-0.40041283276172	-0.0865455084327403	0.807016214981503	0.928893693410462	-0.313867324328979
chr3	104794935	104795233	299	-	utr3	Mov10	0.0223068748833367	0.0608084928049536	0.0143073141671622	1	0.0506579587492637	0.13884205269026	0.484461721071897	-0.360757490343989	0.0669260409008189	0.246658664391794	0.845219211415885
chr3	104818017	104818265	249	-	utr3	Mov10	0.557003341060306	0.63757244882654	0.53413300855157	1	0.647384218474749	0.765109967282242	-0.0148704996076088	-0.360757490343989	0.0669260409008189	0.246658664391794	0.34588699073638
chr3	104839977	104842395	2419	-	exon	Capza1	0.000904042646104345	0.00823499268854615	0.00102994506502929	1	0.00448296266518096	0.0340110431293292	1.44278055154912	-0.177323823844057	0.530593893823132	0.779216254224543	1.62010437539318
chr3	105003363	105003512	150	-	utr3	Cttnbp2nl	0.415530021517618	0.506859709271933	0.283051472763602	1	0.323101517766917	0.470470106049233	0.357408055585975	0.290059813592836	0.255653559189845	0.539642258227956	0.0673482419931388
chr3	105003712	105008127	4416	-	utr3	Cttnbp2nl	0.245504728338123	0.336343877477763	0.281766532720804	1	0.389098499715232	0.536276981845573	-0.14891676564383	0.290059813592836	0.255653559189845	0.539642258227956	-0.438976579236666
chr3	105011422	105052916	41495	-	utr5	Cttnbp2nl	0.0154153862082498	0.0478128264075436	0.00559036662830058	1	0.0278770307335385	0.0963777453173011	1.55477108877867	0.290059813592836	0.255653559189845	0.539642258227956	1.26471127518583
chr3	105678370	105679517	1148	-	utr3	Ddx20	0.000112574460816023	0.00224389216681754	0.000432966719742502	1	0.00496710517267227	0.0360166151708922	-0.937713879123393	0.609441590304816	0.00237641636222429	0.0250485056339308	-1.54715546942821
chr3	105687275	105687374	100	-	exon	Ddx20	0.0258643596368096	0.0671269121556501	0.0200751226650493	1	0.00952893096641825	0.052164424780984	2.62277952403857	0.609441590304816	0.00237641636222429	0.0250485056339308	2.01333793373375
chr3	105943766	105951638	7873	-	utr3	Atp5f1	4.8886816917883e-06	0.000277103893338187	4.41243227872706e-05	1	0.000465334513340912	0.009247190731853	0.698692930567999	-0.775897139749757	0.000129141525934973	0.00277302422405289	1.47459007031776
chr3	105956013	105957940	1928	-	utr3	Atp5f1	0.00035593822966421	0.00463371674713974	0.000426969250324689	1	0.0028156286906055	0.0261408178882286	0.894664856593275	-0.775897139749757	0.000129141525934973	0.00277302422405289	1.67056199634303
chr3	105959485	105960000	516	-	utr5	Atp5f1	0.000414772653144922	0.00514349751934294	0.00121799185405086	1	0.0047150682588172	0.0350011154817278	1.79777476366323	-0.775897139749757	0.000129141525934973	0.00277302422405289	2.57367190341299
chr3	106001192	106001422	231	-	utr5	Pifo	0.249536206529109	NA	0.119598702028598	1	0.204845135604154	0.342538165370289	1.90990798386812	0.522961387440265	0.590312736463044	0.817356096641138	1.38694659642786
chr3	106539399	106539547	149	-	utr5	Cept1	0.91602862659853	0.937311277049456	0.863105857782573	1	0.822500688636799	0.89156079051527	0.809672739697597	-0.0139452427442307	0.97276433839893	0.990564607756419	0.823617982441827
chr3	107330286	107333025	2740	-	exon	Rbm15	0.0033418510566977	0.0180018281815433	0.00744367104593751	1	0.0122083275963021	0.0597355095597814	0.428989643436974	1.13636869366401	3.11892515978569e-06	0.000130440694975756	-0.707379050227033
chr3	107612631	107613523	893	-	utr3	Strip1	0.000850378789044905	0.00794257281283296	0.000695179826022568	1	0.000842792164850515	0.0130681389482905	-1.98298474456746	-0.306753756974313	0.142394115894084	0.391563241636726	-1.67623098759314
chr3	107621387	107621486	100	-	exon	Strip1	0.00316155106292042	0.0174522222873784	0.00225490321157172	1	0.0185013456308064	0.0761785114816987	1.04515149000911	-0.306753756974313	0.142394115894084	0.391563241636726	1.35190524698342
chr3	107628171	107631644	3474	-	exon	Strip1	0.331397722746716	0.42430774128405	0.325897930668414	1	0.499858000509604	0.640466240434075	0.546465872473929	-0.306753756974313	0.142394115894084	0.391563241636726	0.853219629448243
chr3	107696260	107696510	251	-	utr5	Ahcyl1	0.115876511100199	0.191775541547943	0.0803416207707557	1	0.113535523243457	0.230005218064284	1.51137541184902	-0.154033525127586	0.491788759744544	0.752706289846258	1.6654089369766
chr3	107742542	107742941	400	-	utr3	Csf1	0.561740368629855	NA	0.472631742016467	1	0.514880086909569	0.654233501736181	1.26287424135006	2.20474142192027	0.113577843072202	NA	-0.941867180570203
chr3	107893281	107893380	100	-	exon	4933431E20Rik	0.428759363452248	NA	0.316457703182512	1	0.616538143679098	0.740650135448832	-0.49513274177679	0.569376289073485	0.533308402157786	0.78131395734129	-1.06450903085028
chr3	107895914	107896064	151	-	exon	4933431E20Rik	0.0512654496323758	0.107677329238005	0.0499602589513819	1	0.0567530929743188	0.148448373799577	1.16524670579918	0.569376289073485	0.533308402157786	0.78131395734129	0.595870416725695
chr3	107981850	107982047	198	-	utr3	Gstm2	0.191923923989861	0.278766496570534	0.146644201616689	1	0.244109761198486	0.386649728974592	0.567001460152557	-0.0720385165250693	0.850393553467751	0.944059877544815	0.639039976677626
chr3	107985145	107985543	399	-	exon	Gstm2	0.0281889733619724	0.0711781748830174	0.0114550870653813	1	0.0817499212962856	0.186889731646393	0.940207481424929	-0.0720385165250693	0.850393553467751	0.944059877544815	1.01224599795
chr3	108012451	108012598	148	-	utr3	Gstm1	0.0458273766871299	0.099727492871055	0.0411766196184495	1	0.0983307504345304	0.210121894537768	0.0976004656215405	-0.531734299627636	0.0246654125022027	0.129146422628186	0.629334765249177
chr3	108020112	108021119	1008	-	exon	Gm12498	0.0706900596580617	0.134716275079881	0.0468942569391632	1	0.0977995743544507	0.20940807164674	-0.737888945447048	-1.10789252260012	0.744678559581369	NA	0.370003577153068
chr3	108041090	108041188	99	-	utr3	Gstm4	0.603799151411448	0.678904637393117	0.588715386122444	1	0.536569257511612	0.673642959783093	-0.810322443574639	-1.07368291945676	0.00231064555912562	0.0245190773304596	0.263360475882119
chr3	108043561	108044748	1188	-	utr5	Gstm4	0.00723821065537416	0.0291478270305837	0.00399010093183466	1	0.022567165463621	0.085592238372179	0.497920854770801	-1.07368291945676	0.00231064555912562	0.0245190773304596	1.57160377422756
chr3	108074758	108075107	350	-	utr3	Ampd2	0.0178622006538658	0.0526354015899027	0.0166244446035765	1	0.0156824580160006	0.0692030606722811	-1.70813463156862	-0.0359747982675961	0.869302857503501	0.951605650754639	-1.67215983330102
chr3	108080163	108080404	242	-	exon	Ampd2	0.0264023304680063	0.0680263058608664	0.0210452624046482	1	0.0378557691925104	0.115899347105332	1.45181063928526	-0.0359747982675961	0.869302857503501	0.951605650754639	1.48778543755285
chr3	108108911	108109589	679	-	utr3	Gnai3	0.0116167947167586	0.0397336915285142	0.0234618800743356	1	0.110413857338514	0.226083114938743	-0.846032871470965	0.0686920413389598	0.778879421856512	0.916190695612516	-0.914724912809924
chr3	108123590	108146097	22508	-	utr5	Gnai3	3.02104559548221e-05	0.000944836037315979	4.00247960386837e-05	1	4.64472378112059e-05	0.0022260728752761	2.23381959061295	0.0686920413389598	0.778879421856512	0.916190695612516	2.16512754927399
chr3	108199376	108199625	250	-	exon	Cyb561d1	0.123113333998168	NA	0.0710553492804747	1	0.151359053299372	0.279044903048562	-2.52469790235331	-0.755616734182532	0.159650850073316	0.417223660132633	-1.76908116817078
chr3	108203396	108204502	1107	-	exon	Atxn7l2	1.94959348624542e-05	0.000713725314722705	1.73790557419442e-05	0.458111909357649	0.000705295579048469	0.0118077722502342	-1.87331081251162	0.184428132125607	0.469854800825251	0.736959949226017	-2.05773894463723
chr3	108208042	108208142	101	-	exon	Atxn7l2	0.216261152837528	0.305083446787191	0.170831058593547	1	0.381701455896397	0.52911976926616	1.19450127440529	0.184428132125607	0.469854800825251	0.736959949226017	1.01007314227969
chr3	108210385	108210534	150	-	utr5	Atxn7l2	0.296020913401982	0.389246278532682	0.234890076811536	1	0.501249595137499	0.641797126742318	1.14702874350689	0.184428132125607	0.469854800825251	0.736959949226017	0.962600611381285
chr3	108210634	108210734	101	-	utr5	Atxn7l2	0.313975179654994	NA	0.17289419401507	1	0.318478555970519	0.465933884774152	0.801128443402965	0.184428132125607	0.469854800825251	0.736959949226017	0.616700311277358
chr3	108284147	108284347	201	-	exon	Gm12523	0.0391854476971714	NA	0.00578038982576448	1	0.0358019433610836	0.112061547918138	1.32356658961819	NA	NA	NA	NA
chr3	108391798	108392595	798	-	utr3	Celsr2	0.0880040792991759	0.157398299426011	0.0797144718342212	1	0.0710532340430412	0.170420009252029	-1.40098025782625	0.442159926208344	0.128535958290174	0.367966674233407	-1.8431401840346
chr3	108407326	108412313	4988	-	exon	Celsr2	0.616428350616213	NA	0.578155062449245	1	0.750615365228816	0.841579635624347	-0.319030934029848	0.442159926208344	0.128535958290174	0.367966674233407	-0.761190860238192
chr3	108412562	108413359	798	-	exon	Celsr2	0.486665756546844	0.573543336156331	0.447380125544555	1	0.463218875281731	0.607688016574769	-0.332628128996671	0.442159926208344	0.128535958290174	0.367966674233407	-0.774788055205015
chr3	108413708	108413808	101	-	exon	Celsr2	0.118437579973154	NA	0.0318717688756038	1	0.201117199574282	0.33804939640871	-1.38691615240544	0.442159926208344	0.128535958290174	0.367966674233407	-1.82907607861378
chr3	108426662	108426961	300	-	utr3	Sars	0.00349367979492151	0.0184998276078929	0.00341540130773525	1	0.0013682697049275	0.0172473828206215	-3.05211223480283	-1.58202435266897	3.98238241973488e-13	1.23538586552627e-10	-1.47008788213386
chr3	108433078	108434453	1376	-	exon	Sars	0.00128581576003266	0.0101222941607555	0.00148767167288375	1	0.00674035494339926	0.0428030050456249	-0.354662531981507	-1.58202435266897	3.98238241973488e-13	1.23538586552627e-10	1.22736182068746
chr3	108435951	108445109	9159	-	exon	Sars	0.00438609050959534	0.0213081295935605	0.00623887979328054	1	0.0283122759257841	0.097177418804385	-0.435930161648514	-1.58202435266897	3.98238241973488e-13	1.23538586552627e-10	1.14609419102045
chr3	108558023	108558473	451	-	utr3	Tmem167b	0.00118535459547411	0.00965908977601852	0.00164496308536777	1	3.02003464129662e-05	0.00169439308423311	-2.07180947043846	-0.396803691246611	0.212455118473526	0.488733926687285	-1.67500577919185
chr3	108558673	108558823	151	-	utr3	Tmem167b	0.530657804262903	0.613842146500747	0.510227406956121	1	0.703294591699118	0.808287481515816	-0.765606224191939	-0.396803691246611	0.212455118473526	0.488733926687285	-0.368802532945328
chr3	108827064	108840526	13463	-	utr5	Stxbp3	0.0139367457715404	0.0447766775468208	0.00695706479806658	1	0.0306327449849429	0.101920877912407	1.51353751042681	-0.190792097577409	0.580598397887483	0.811825036725804	1.70432960800422
chr3	108903805	108905252	1448	-	utr3	Prpf38b	0.156795332930535	0.239843708423402	0.17466611950693	1	0.0560661648749646	0.147427968214491	0.167907014610418	-0.377857751019024	0.0903099068940812	0.297698042621683	0.545764765629442
chr3	108911477	108911627	151	-	utr5	Prpf38b	0.0274176654809843	0.0698422829566509	0.0195045243154542	1	0.132003463303416	0.254622076034072	0.631381758786932	-0.377857751019024	0.0903099068940812	0.297698042621683	1.00923950980596
chr3	110249549	110250998	1450	-	utr3	Prmt6	0.261882174153621	0.353156613505828	0.285084374359799	1	0.325976998161692	0.473294893256797	0.164551767022285	0.20625088658669	0.527978450685231	0.777704968932325	-0.0416991195644053
chr3	113615482	113616622	1141	-	exon	Rnpc3	0.0662537723801758	0.128964723069573	0.0515459009309219	1	0.0222327814897312	0.0848988490149697	1.16706189127566	-0.502977759354825	0.129159160073251	0.368737136061875	1.67003965063049
chr3	113616821	113621212	4392	-	exon	Rnpc3	0.0028383450326963	0.0163330029790491	0.00108365997873438	1	0.0073717346307382	0.0450758604984337	1.06218332681055	-0.502977759354825	0.129159160073251	0.368737136061875	1.56516108616538
chr3	113629950	113630149	200	-	utr5	Rnpc3	0.671408522019305	0.736748239712683	0.706747738557021	1	0.837085926419725	0.900125152121547	0.00437961396031801	-0.502977759354825	0.129159160073251	0.368737136061875	0.507357373315143
chr3	115887832	115888080	249	-	exon	A930005H10Rik	0.789274272490094	0.83603094660125	0.780241451319288	1	0.970543163189294	0.97719420418928	-0.176729700442184	-0.0479037341377942	0.939076804070314	0.977213603835927	-0.12882596630439
chr3	115946449	115946699	251	-	utr3	Slc30a7	0.123537796444219	0.200686559980413	0.0963052975029797	1	0.113974157248572	0.230546431382964	-2.31623054186955	-0.443404027273128	0.202930392439667	0.477559733095306	-1.87282651459642
chr3	116423634	116423982	349	-	utr5	Cdc14a	0.811726350026312	NA	0.780629976266878	1	0.792608068922542	0.872984543244384	0.366603096380882	0.105091489819209	0.861030442546024	0.947910297436234	0.261511606561673
chr3	116581492	116583326	1835	-	utr3	Trmt13	0.612559385809341	0.686649815735711	0.63921063260767	1	0.748771125042133	0.840523097820968	-1.03070007458327	-0.397060427127958	0.425273393291561	0.701455990632711	-0.633639647455317
chr3	116594696	116594946	251	-	utr5	Trmt13	0.194448156390975	0.281471722772499	0.135335105372489	1	0.153085490774017	0.281033018601734	0.430522174064329	-0.397060427127958	0.425273393291561	0.701455990632711	0.827582601192287
chr3	116613989	116614188	200	-	utr5	Trmt13	0.0870029121909977	0.156147982320065	0.0692869802696768	1	0.171071421275272	0.30336349451446	1.13378544290634	-0.397060427127958	0.425273393291561	0.701455990632711	1.5308458700343
chr3	116632010	116632309	300	-	utr3	Mfsd14a	0.000420909702909281	0.00518853319460403	0.00076309677191189	1	0.00874724520101906	0.0497374435373348	-2.24336352766088	-0.183950135176525	0.429987782178105	0.704486106771185	-2.05941339248436
chr3	116651483	116662577	11095	-	utr5	Mfsd14a	0.00212269249402965	0.0136915471899366	0.00244557880515493	1	0.0107689148958865	0.055606647744517	1.5430630761833	-0.183950135176525	0.429987782178105	0.704486106771185	1.72701321135983
chr3	117800910	117827090	26181	-	exon	Snx7	0.0493537436985889	NA	0.0193828750591383	1	0.0119139601011828	0.0588734874546045	3.08893855173582	1.74717412036227	0.000329613782590379	0.00560766505270447	1.34176443137354
chr3	117846701	117868886	22186	-	utr5	Snx7	0.0896958396987051	NA	0.0305431038610758	1	0.0855239437952698	0.192194845545549	3.2928261295321	1.74717412036227	0.000329613782590379	0.00560766505270447	1.54565200916982
chr3	121156192	121156588	397	-	utr3	Rwdd3	0.923128079509337	0.942311575955155	0.913198934826695	1	0.958576762254524	0.969721326162141	-0.0807843663787206	0.366114787652099	0.452027893567371	0.722934046355585	-0.44689915403082
chr3	121158817	121159755	939	-	utr5	Rwdd3	0.0273541605574552	0.0697237173833901	0.0177618248057189	1	0.0250108195270851	0.0908124111579659	-0.62885996659303	0.366114787652099	0.452027893567371	0.722934046355585	-0.994974754245129
chr3	121426428	121426827	400	-	exon	Gm42928	0.00604782321481817	0.0262441601554302	0.00593787397846376	1	0.0528680468974457	0.142518550469044	0.985359266745825	0.745031641443223	0.634239229114261	NA	0.240327625302602
chr3	121760222	121766414	6193	-	utr3	Abcd3	0.0117415049500542	0.0399935670329615	0.00927081037203706	1	0.0234568519559462	0.0877986425811275	1.12169769868327	-0.133986053845425	0.614040600131764	0.830338708024589	1.25568375252869
chr3	121792836	121796070	3235	-	exon	Abcd3	0.0139679825101851	NA	0.00764906739024373	1	0.00102736252655893	0.0147478356922531	2.63394091674159	-0.133986053845425	0.614040600131764	0.830338708024589	2.76792697058702
chr3	122539917	122540166	250	-	utr3	Fnbp1l	0.00341089151929691	0.0182305524344884	0.00608342433623166	1	0.0122189057432817	0.0597355095597814	-1.65641639814432	-0.0629134382802736	0.839258224029227	0.939932898016292	-1.59350295986405
chr3	122542112	122548118	6007	-	exon	Fnbp1l	0.173726232262271	0.258712395255423	0.186542966915165	1	0.100410606529052	0.213020230334304	1.13316415304865	-0.0629134382802736	0.839258224029227	0.939932898016292	1.19607759132892
chr3	122549216	122549316	101	-	exon	Fnbp1l	0.0139083734433864	0.0447029589065769	0.0115038693302335	1	0.000927869586146612	0.0138752111027386	1.81692457679289	-0.0629134382802736	0.839258224029227	0.939932898016292	1.87983801507316
chr3	122557984	122559097	1114	-	exon	Fnbp1l	0.00688216869221073	0.0283347506457184	0.0078983335238976	1	0.00180669608735435	0.020377979283037	1.7713519508696	-0.0629134382802736	0.839258224029227	0.939932898016292	1.83426538914988
chr3	122560934	122619615	58682	-	utr5	Fnbp1l	0.0104146436171004	0.0370946958784283	0.0154523708163793	1	0.000278931026370652	0.0068427176149888	1.95247421698113	-0.0629134382802736	0.839258224029227	0.939932898016292	2.01538765526141
chr3	122627430	122628687	1258	-	exon	Gm43568	0.425195434138058	0.51615798017624	0.392069075888607	1	0.328405718511687	0.475643425642304	-1.89582294112097	-2.713975558535	0.178038752520169	0.444318347134436	0.818152617414035
chr3	122933688	122947240	13553	-	utr3	Usp53	0.353310412685896	0.446333317542372	0.386644810265236	1	0.324667481525182	0.47198348611882	-0.569491307958071	0.527402553310261	0.207895949776523	0.483946310804759	-1.09689386126833
chr3	122949125	122949823	699	-	exon	Usp53	0.0249662368056917	0.0654834648450982	0.0284492980848671	1	0.021049518137545	0.0822478282993997	-0.56984898088938	0.527402553310261	0.207895949776523	0.483946310804759	-1.09725153419964
chr3	123114202	123114551	350	-	exon	Synpo2	0.889401455397356	NA	0.817155770551812	1	0.877444112284064	0.925061359329554	0.35761593024851	0.0983069524494187	0.897194384174902	0.961034548693573	0.259308977799091
chr3	123117181	123117281	101	-	exon	Synpo2	0.618436248828766	NA	0.411413643134635	1	0.654943996483368	0.771195551959723	1.04520806426396	0.0983069524494187	0.897194384174902	0.961034548693573	0.946901111814546
chr3	123369293	123369641	349	-	utr3	Mettl14	0.0106193369987421	0.0374675118464772	0.0108711713109676	1	0.0670642812488764	0.164401652984914	-1.17675605890336	0.068657475663035	0.80809265914647	0.929353765466458	-1.24541353456639
chr3	123380650	123385760	5111	-	exon	Mettl14	0.00355411953608631	0.0187369820605496	0.00242956823019002	1	0.00248744841602717	0.024477455639963	1.68267509450892	0.068657475663035	0.80809265914647	0.929353765466458	1.61401761884589
chr3	125915055	125915205	151	-	exon	Ugt8a	0.446951703447213	NA	0.327922033047435	1	0.596244707742069	0.723724954045461	-0.578102372417229	0.598486637239065	0.372906671571634	0.656137085273267	-1.17658900965629
chr3	126922910	126923310	401	-	utr3	Ank2	0.0988844076399003	0.171086198779327	0.061047904512162	1	0.113369080385629	0.229809613055073	-1.52472647373098	0.564119218409468	0.0852119750499212	0.286354059631928	-2.08884569214045
chr3	126923559	126925623	2065	-	utr3	Ank2	0.274841669750801	0.366589883006421	0.240464258570202	1	0.375622468263778	0.523310083642064	-0.385978962423525	0.564119218409468	0.0852119750499212	0.286354059631928	-0.950098180832993
chr3	126929740	126930001	262	-	exon	Ank2	0.585149565503923	0.662619825147168	0.486982873131703	1	0.724245036508302	0.82382604800096	1.15514550078568	0.564119218409468	0.0852119750499212	0.286354059631928	0.591026282376208
chr3	127010875	127010975	101	-	exon	Ank2	0.112154357014069	NA	0.0192999228383478	1	0.106069257661817	0.220466189095725	2.19269623500344	0.564119218409468	0.0852119750499212	0.286354059631928	1.62857701659397
chr3	127543100	127545890	2791	-	exon	Larp7	0.00233730750906649	0.0145278449518172	0.00404940381680627	1	0.00111640153273132	0.0154486299591081	0.862632300507165	-0.392403029548202	0.0843353995284087	0.284574246299826	1.25503533005537
chr3	127546163	127546459	297	-	exon	Larp7	0.0141539534078121	0.0452302040682689	0.0166157654037354	1	0.00109849278132435	0.015303199695061	1.01850783461917	-0.392403029548202	0.0843353995284087	0.284574246299826	1.41091086416737
chr3	127547421	127553250	5830	-	utr5	Larp7	0.00838830536079526	0.0321008293489091	0.012956371137304	1	0.00755347701884736	0.0455870564771603	0.833490900220498	-0.392403029548202	0.0843353995284087	0.284574246299826	1.2258939297687
chr3	127808202	127808849	648	-	utr3	Ap1ar	0.00632541960729828	0.0269298049660773	0.0118146789568377	1	0.0440070428032193	0.127194331135681	-0.690230986468834	0.469398255514863	0.0558512743034035	0.219254598638563	-1.1596292419837
chr3	127812286	127812674	389	-	exon	Ap1ar	0.00147419310740359	0.010981845346112	0.00208555392628867	1	0.00203362612260511	0.0216718611012619	2.05105552224583	0.469398255514863	0.0558512743034035	0.219254598638563	1.58165726673097
chr3	127815626	127817090	1465	-	exon	Ap1ar	0.00840244377921223	0.0321333073601183	0.0081040920155646	1	0.000871889846800513	0.0132969383499293	2.11961843467953	0.469398255514863	0.0558512743034035	0.219254598638563	1.65022017916467
chr3	129825108	129826986	1879	-	utr3	Gar1	0.00518789395737904	0.0236851526836321	0.00765464295664697	1	0.0464450971519109	0.131532475997833	1.50464992621659	0.734899636254988	0.000256103484045139	0.00467332765629302	0.769750289961606
chr3	129830624	129831298	675	-	utr5	Gar1	0.0012550652639594	0.010011907856271	0.00236160861340612	1	0.0209512708020638	0.0820148679252444	1.91872573920213	0.734899636254988	0.000256103484045139	0.00467332765629302	1.18382610294715
chr3	129983356	129984312	957	-	utr3	Sec24b	0.000100770288026185	0.00208561027661854	0.00036883575913688	1	0.00186918679152746	0.020740249607896	-1.24312285631626	0.347675100245572	0.0961152081736411	0.309509995153429	-1.59079795656183
chr3	130033908	130040706	6799	-	exon	Sec24b	0.868788712183592	0.900791505866944	0.841995053773156	1	0.547446052038421	0.683214909077099	0.181169924315268	0.347675100245572	0.0961152081736411	0.309509995153429	-0.166505175930304
chr3	130041054	130060573	19520	-	exon	Sec24b	0.00127398482451624	0.0100709895251905	0.00164801708015433	1	0.0310680886690053	0.102758974048905	-1.09909359733653	0.347675100245572	0.0961152081736411	0.309509995153429	-1.4467686975821
chr3	130696010	130696256	247	-	utr3	Ostc	0.00015389078499816	0.00276651174302287	0.000341904855997077	1	0.000593419146815351	0.0106724151173407	-2.27697120633794	-0.29314147025997	0.148089794782826	0.400253897176722	-1.98382973607797
chr3	130730099	130730298	200	-	utr5	Rpl34	0.00215301096543675	0.0138087784509103	0.00222704009977781	1	0.0218215367503041	0.0839023703960586	0.970792912166186	-0.475420793029655	0.0168525450620384	0.101156898725616	1.44621370519584
chr3	131110360	131110756	397	-	exon	Gm43352	0.68821767779859	0.751422690646824	0.676462054866692	1	0.808975026396413	0.883493808654525	1.26614421580059	1.85959796781281	0.709621369523149	NA	-0.593453752012212
chr3	131111052	131111200	149	-	exon	Gm43352	0.0724447912803075	NA	0.0375788277312744	1	0.0252759103600119	0.0912695946615148	1.78502176981412	1.85959796781281	0.709621369523149	NA	-0.074576197998691
chr3	131111398	131111744	347	-	exon	Gm43352	0.252949042803029	0.344027035071719	0.196357786247384	1	0.207251025225115	0.345229708412563	1.80586009799181	1.85959796781281	0.709621369523149	NA	-0.0537378698209916
chr3	131234116	131234215	100	-	utr3	Hadh	0.0557200710914634	0.114105543386542	0.0694925195098335	1	0.13022230549223	0.25236320655684	0.376046606170638	-0.251876008826574	0.208192351775515	0.484353676222595	0.627922614997212
chr3	131248480	131272001	23522	-	exon	Hadh	0.0041848674850647	0.0207130448776554	0.00483262982579691	1	0.0119799940150222	0.0591182176542387	0.930067502310885	-0.251876008826574	0.208192351775515	0.484353676222595	1.18194351113746
chr3	131290987	131291236	250	-	utr3	Cyp2u1	0.369616662815556	NA	0.260206853117018	1	0.490331058649571	0.63236431187217	-1.23323155478426	-0.595502172821875	0.456642189916571	0.726050819193654	-0.637729381962383
chr3	131295535	131298120	2586	-	exon	Cyp2u1	0.159451731355158	0.242780018496016	0.115677834795138	1	0.207670961932146	0.345715383163247	-1.57398695427705	-0.595502172821875	0.456642189916571	0.726050819193654	-0.978484781455176
chr3	131322920	131323119	200	-	utr3	Sgms2	0.22569573604425	NA	0.13132252308645	1	0.369571601998155	0.517238647802008	-0.270469905329531	0.805815225608523	0.101402439468969	0.319664338909745	-1.07628513093805
chr3	131341985	131342084	100	-	exon	Sgms2	0.797732014376949	NA	0.823024230035755	1	0.940662700496831	0.959228512049604	-0.508925423885401	0.805815225608523	0.101402439468969	0.319664338909745	-1.31474064949392
chr3	131342184	131342284	101	-	utr5	Sgms2	0.191824227965128	NA	0.118775886327666	1	0.277723724101616	0.422159530185445	-0.410438433683653	0.805815225608523	0.101402439468969	0.319664338909745	-1.21625365929218
chr3	132672070	132677008	4939	-	exon	Aimp1	0.00116654781410984	0.0095813640073312	0.00131457363788375	1	0.00271372812399894	0.0256103924429482	1.11205507015895	-0.276691825159813	0.236969832853621	0.516909060892549	1.38874689531877
chr3	132983139	132986403	3265	-	exon	Gstcd	0.575295463584149	0.653641641019848	0.514129608959089	1	0.565126783088899	0.698226528504103	0.00163135448332166	0.215048094079014	0.33810735110229	0.62526701916177	-0.213416739595692
chr3	133072080	133081306	9227	-	exon	Gstcd	0.193121795892849	0.280005674103727	0.225088606394292	1	0.16238332388941	0.292810925828174	-1.33589305344212	0.215048094079014	0.33810735110229	0.62526701916177	-1.55094114752114
chr3	133082098	133082594	497	-	exon	Gstcd	0.00110692731994569	0.00926636178632698	0.00177071101837298	1	0.0172763914093492	0.0729903104687573	-1.10044352922282	0.215048094079014	0.33810735110229	0.62526701916177	-1.31549162330184
chr3	133084685	133084982	298	-	exon	Gstcd	0.000623092743081209	0.00660344746313883	0.00064899695747224	1	0.0147046749908076	0.0665484929267536	-1.64259642755179	0.215048094079014	0.33810735110229	0.62526701916177	-1.8576445216308
chr3	133463929	133464677	749	-	utr3	Tet2	0.268794586407458	0.360447834826935	0.320804280047321	1	0.261239284564547	0.405022045094117	-1.10583967448512	-0.846348836956846	0.000593430005383659	0.00881424241213867	-0.259490837528277
chr3	133466224	133469655	3432	-	utr3	Tet2	0.139195962153449	0.219674815575317	0.180660468572862	1	0.156395330051265	0.285220188502228	-1.36922787946226	-0.846348836956846	0.000593430005383659	0.00881424241213867	-0.522879042505412
chr3	133485581	133486280	700	-	exon	Tet2	0.0611123311254081	0.121908406875288	0.0801705485961637	1	0.0301180740163181	0.100882603223713	-1.86825658555722	-0.846348836956846	0.000593430005383659	0.00881424241213867	-1.02190774860038
chr3	133486380	133486679	300	-	exon	Tet2	0.865458275495981	0.898116333254476	0.896960915103526	1	0.96962963182111	0.976676728384752	-1.16670140552859	-0.846348836956846	0.000593430005383659	0.00881424241213867	-0.320352568571743
chr3	133487029	133487128	100	-	exon	Tet2	0.362617675948689	0.45539507565184	0.310462271932496	1	0.408319957408381	0.555070315881965	-0.614202581263069	-0.846348836956846	0.000593430005383659	0.00881424241213867	0.232146255693778
chr3	133488027	133513514	25488	-	utr5	Tet2	0.997238621215869	0.998008051658599	0.944956959517701	1	0.982382091371691	0.985006060012106	-0.644292778299533	-0.846348836956846	0.000593430005383659	0.00881424241213867	0.202056058657313
chr3	133514107	133538795	24689	-	utr5	Tet2	0.0432501889056705	0.0958017260363961	0.0270885168606135	1	0.075060544561783	0.1768913017471	-0.320347511798225	-0.846348836956846	0.000593430005383659	0.00881424241213867	0.526001325158622
chr3	135408154	135408254	101	-	utr3	Cisd2	0.0154744764990152	NA	0.00340324306041609	1	0.0032225708288498	0.0281590061343142	1.3877795509867	-0.400650200183724	0.184167061539987	0.45245422113578	1.78842975117042
chr3	135423328	135423427	100	-	utr5	Cisd2	0.538262968501303	0.620587787317506	0.516926137833309	1	0.573699105000756	0.705289739117012	0.843229225678703	-0.400650200183724	0.184167061539987	0.45245422113578	1.24387942586243
chr3	135585153	135589463	4311	-	utr3	Nfkb1	0.050641023457605	0.106700833471958	0.0564002162622754	1	0.13195131240852	0.254592357676857	-1.41847302557575	-0.407406864981262	0.0488853124607241	0.200210071819482	-1.01106616059449
chr3	135594396	135594919	524	-	utr3	Nfkb1	0.0304771200468281	0.0751372510813022	0.0255852394872405	1	0.102892184045748	0.216163054871819	0.720177274252475	-0.407406864981262	0.0488853124607241	0.200210071819482	1.12758413923374
chr3	135691298	135691497	200	-	utr5	Nfkb1	0.342713192671603	0.435753683732894	0.276001350521509	1	0.337947416224198	0.484788570667451	1.19490705654438	-0.407406864981262	0.0488853124607241	0.200210071819482	1.60231392152565
chr3	137932696	137935585	2890	-	utr3	Dapp1	0.0599123231203096	0.120268499177429	0.0686264473502337	1	0.0286476840664815	0.0978717003170887	-2.13582777535465	-1.0024102257298	0.000892803841715255	0.0121314818380321	-1.13341754962485
chr3	138460306	138460456	151	-	utr3	Metap1	0.000654993476237405	0.00681762774831455	0.00172028817259183	1	0.0133966179255442	0.0631135007371707	-1.3407563246549	0.276165822880869	0.19695401524483	0.469981921811723	-1.61692214753577
chr3	138480771	138481594	824	-	exon	Metap1	0.0035853238061502	0.0188186058904394	0.00665804091567876	1	0.00393838620258826	0.0315716725787092	1.63715826431646	0.276165822880869	0.19695401524483	0.469981921811723	1.3609924414356
chr3	138489265	138489365	101	-	exon	Metap1	0.00467357844082615	0.0222041350490305	0.00473581831569608	1	0.00412459930075763	0.0324263454384416	1.62109128290005	0.276165822880869	0.19695401524483	0.469981921811723	1.34492546001918
chr3	138927443	138927543	101	-	utr3	Rap1gds1	0.454061764105632	0.54288332988405	0.445562982882012	1	0.731437780316838	0.828712131784536	0.163046067479492	0.625648422328089	0.013345990109045	0.0863926044541136	-0.462602354848597
chr3	141880430	141906376	25947	-	utr5	Bmpr1b	0.0399734176794267	NA	0.0011844153484898	1	0.0531456101084616	0.142964083940591	2.67882508984858	2.5493713607343	0.0134769874812908	0.0869939440380929	0.129453729114283
chr3	142312301	142312451	151	-	exon	Pdlim5	0.66519281989793	0.731498061131228	0.633009750495734	1	0.784741010892462	0.867606873632371	0.758302881185381	0.279570696387799	0.320760869044426	0.607994470965644	0.478732184797582
chr3	142352849	142395539	42691	-	utr5	Pdlim5	0.0354836004134741	0.0834025965485369	0.0229987393546807	1	0.0658201250021318	0.162602626130823	1.6940351371112	0.279570696387799	0.320760869044426	0.607994470965644	1.4144644407234
chr3	142792998	142793298	301	-	utr3	Pkn2	0.196938514904897	0.28400054812517	0.214740534677443	1	0.263827888725662	0.40752416386068	-1.84108116582209	-0.0549034355224251	0.838108762217443	0.939396210380926	-1.78617773029966
chr3	142793497	142793996	500	-	utr3	Pkn2	0.0269578698345534	0.0690042581482554	0.0389333780631382	1	0.0199295049170412	0.0797353106991277	-1.78231512805344	-0.0549034355224251	0.838108762217443	0.939396210380926	-1.72741169253101
chr3	142830561	142853035	22475	-	utr3	Pkn2	0.0726359312599223	0.137285713009591	0.0870839472832498	1	0.00707524060197016	0.0439537879078493	1.31810183839785	-0.0549034355224251	0.838108762217443	0.939396210380926	1.37300527392028
chr3	142853484	142853733	250	-	exon	Pkn2	0.903764699506222	0.927667932113051	0.79491349779505	1	0.584200600372199	0.71382435448118	0.304452087123502	-0.0549034355224251	0.838108762217443	0.939396210380926	0.359355522645927
chr3	144188928	144189276	349	-	utr3	Lmo4	0.0193625224052873	0.0554402426115385	0.0222303707546182	1	0.0803499688925609	0.184836551472817	-1.39862121088417	-0.180928337149309	0.500829214467388	0.760634369472346	-1.21769287373486
chr3	144204872	144205220	349	-	utr5	Lmo4	0.235710039713435	0.32609972828047	0.176404064620437	1	0.392226574145847	0.539316554109614	0.551503127118325	-0.180928337149309	0.500829214467388	0.760634369472346	0.732431464267634
chr3	144434133	144437602	3470	-	utr3	Hs2st1	0.00985268304177797	0.0357726006416278	0.0168544261129363	1	0.0699695562302327	0.168733599713695	-0.676850802518857	0.331958408661138	0.193351497774327	0.465205603852948	-1.00880921118
chr3	144465079	144557041	91963	-	utr3	Hs2st1	0.00703689242305102	0.0286696061469589	0.00452495234953906	1	0.015847103418465	0.0695983452486555	1.39650785133133	0.331958408661138	0.193351497774327	0.465205603852948	1.06454944267019
chr3	144569833	144570181	349	-	utr5	Hs2st1	0.00692449477529631	0.0284369419780722	0.00391703903422369	1	0.00134571171956468	0.0171030381148722	1.74042868872857	0.331958408661138	0.193351497774327	0.465205603852948	1.40847028006743
chr3	144691372	144691521	150	-	utr3	Sh3glb1	0.598316258482542	0.673705647423926	0.630833720018163	1	0.673659403405029	0.785305333372491	-0.577488895765891	-0.076704748891721	0.77519754695135	0.91478047572267	-0.50078414687417
chr3	144692087	144701802	9716	-	exon	Sh3glb1	0.00252732766524311	0.0152464225704573	0.00309860418084943	1	0.00149488210261601	0.0181621758215258	1.55583868173761	-0.076704748891721	0.77519754695135	0.91478047572267	1.63254343062933
chr3	144706609	144706709	101	-	exon	Sh3glb1	0.0261600308808982	0.0676318724933805	0.0300912084207301	1	0.000553021713251718	0.0102052812657508	1.92513146894545	-0.076704748891721	0.77519754695135	0.91478047572267	2.00183621783717
chr3	144823216	144823463	248	-	exon	Clca3b	0.986876466906428	NA	0.966263731991701	1	0.921317114897363	0.948534621389823	-0.983807315890746	-0.630925941737932	0.359596496792088	0.644964561843849	-0.352881374152814
chr3	145647468	145647960	493	-	utr3	Cyr61	0.00626491337202229	0.0267674102611127	0.0106958744448718	1	0.028140849777406	0.0969002058726137	0.00331796680971973	1.47417418597326	3.69775278369382e-07	2.36413642821918e-05	-1.47085621916354
chr3	145649735	145649932	198	-	utr5	Cyr61	0.10560051726498	0.179389943543281	0.118256296116293	1	0.117142795540732	0.234503636639392	2.31897461487112	1.47417418597326	3.69775278369382e-07	2.36413642821918e-05	0.844800428897865
chr3	146517793	146520764	2972	-	exon	Rpf1	0.0162787573672247	0.0496350420703569	0.02126433250934	1	0.00885795004662426	0.0501397269270708	0.523779202283536	-0.939097462709581	1.82626501528889e-05	0.000565327896452485	1.46287666499312
chr3	146521230	146521379	150	-	exon	Rpf1	0.00173314405787405	0.0120467283949356	0.00179176097173547	1	0.00296057045254297	0.026874023550818	0.629920737351878	-0.939097462709581	1.82626501528889e-05	0.000565327896452485	1.56901820006146
chr3	146755633	146755732	100	-	utr5	Prkacb	0.0192234001008453	0.0551790652322891	0.00609685421817111	1	0.0320275841352517	0.104586280620621	1.37623242101393	-0.115004416402138	0.649249197998779	0.850063109272334	1.49123683741607
chr3	148816583	148817733	1151	-	utr3	Adgrl2	0.000303357178468003	0.00418477430812519	0.000597582769121193	1	0.00187290975182348	0.0207657420607331	-0.292737897487512	1.50482544977806	2.03203453415386e-08	1.81761125815725e-06	-1.79756334726558
chr3	148858940	148859540	601	-	exon	Adgrl2	0.00850540076773282	0.0324071585961715	0.00708641757516849	1	0.029142363826457	0.0988672145684694	0.530447343296903	1.50482544977806	2.03203453415386e-08	1.81761125815725e-06	-0.97437810648116
chr3	148989048	148989148	101	-	exon	Adgrl2	0.510249022428126	NA	0.332905197968689	1	0.415180357953859	0.561377003788117	0.734266483466082	1.50482544977806	2.03203453415386e-08	1.81761125815725e-06	-0.770558966311981
chr3	148989248	148989348	101	-	exon	Adgrl2	0.626208744603093	NA	0.585775734749217	1	0.75133434736759	0.842029369249819	2.59627765860481	1.50482544977806	2.03203453415386e-08	1.81761125815725e-06	1.09145220882675
chr3	152165732	152165881	150	-	exon	Gipc2	0.760661801120401	NA	0.768724152245692	1	0.899872852944203	0.936833871061165	0.911517168734992	0.0617587100703737	0.966289101032389	NA	0.849758458664618
chr3	152185345	152193614	8270	-	utr5	Dnajb4	0.449936042385165	0.538828677371693	0.472328240134853	1	0.715179326062651	0.817109018818107	0.188128764972601	0.466199757720568	0.283646550071315	0.570824077638813	-0.278070992747968
chr3	152210004	152210153	150	-	utr5	Dnajb4	0.926658961992794	NA	0.961273005105308	1	0.91506451832879	0.945191046259916	1.25751769245127	0.466199757720568	0.283646550071315	0.570824077638813	0.791317934730699
chr3	152237926	152242873	4948	-	exon	Nexn	0.742812055602956	0.798156221325618	0.703914322185919	1	0.806923430693552	0.882156228391377	1.09995465656221	0.772327846272951	0.333557937556192	0.620228488544502	0.327626810289263
chr3	152243967	152244066	100	-	exon	Nexn	0.149863235397252	NA	0.0160411330132743	1	0.046915370690511	0.132414879836854	3.37260817009883	0.772327846272951	0.333557937556192	0.620228488544502	2.60028032382588
chr3	152247185	152247942	758	-	exon	Nexn	0.613119689459573	NA	0.415093833865848	1	0.403292812660006	0.550143777472835	1.75379994159696	0.772327846272951	0.333557937556192	0.620228488544502	0.981472095324014
chr3	152276439	152276688	250	-	utr3	Miga1	0.00591477257584429	0.0258637757293015	0.00563816447113374	1	0.00552654189372494	0.0384224492988728	-1.43967986987015	0.339551574033853	0.260975529662189	0.545366665110321	-1.77923144390401
chr3	152337851	152340357	2507	-	utr5	Miga1	0.107966965433944	0.182360095492808	0.0701172336268923	1	0.0774932746779474	0.180519985814068	1.37292826407128	0.339551574033853	0.260975529662189	0.545366665110321	1.03337669003743
chr3	153205061	153205410	350	-	utr3	St6galnac3	0.190626976486543	0.277431965587345	0.128446200632076	1	0.276478525226028	0.420735306811936	-1.46743121992257	-0.77633314250791	0.1533485089541	0.408680259549093	-0.691098077414659
chr3	153922456	153922803	348	-	utr3	Acadm	0.0170545998873827	0.0511109379555432	0.0304048944048967	1	0.00536348129772523	0.0377705399821735	-2.19844741509542	-0.350716568532592	0.0936037121660914	0.30418776062082	-1.84773084656283
chr3	153939129	153941662	2534	-	utr5	Acadm	0.000565496628594878	0.00620409542891139	0.00101285621958554	1	0.00321469604827066	0.0281387518535128	1.17100473985505	-0.350716568532592	0.0936037121660914	0.30418776062082	1.52172130838764
chr3	154580079	154587514	7436	-	utr3	Tyw3	0.531255235940331	0.614408229391861	0.511154428756362	1	0.387203952537049	0.53440545515444	0.647394572972649	-0.211760215974283	0.576933811143963	0.809517367575689	0.859154788946933
chr3	154593798	154597104	3307	-	utr5	Tyw3	0.00328651177195231	0.0178346784131499	0.00281669550594775	1	0.0213064415817349	0.0828080796195585	1.33460200401636	-0.211760215974283	0.576933811143963	0.809517367575689	1.54636221999064
chr3	155086812	155087311	500	-	exon	Fpgt	0.0289612878067196	0.0725087689536277	0.0130331021895716	1	0.0458794146893966	0.130595366718493	-1.23636356907592	0.203622467778842	0.652556341477096	0.851846312000722	-1.43998603685476
chr3	155087410	155088009	600	-	exon	Fpgt	0.175830936393855	0.261094475476982	0.167984273894317	1	0.30118795527444	0.447430275344708	-0.552950685131185	0.203622467778842	0.652556341477096	0.851846312000722	-0.756573152910026
chr3	157920107	157925027	4921	-	exon	Cth	0.0187916480106181	0.0544223164020741	0.0255207362738952	1	0.0546252761239404	0.145130644978287	0.095836135636802	-1.23572784889734	7.01749436327704e-10	8.82026446694649e-08	1.33156398453414
chr3	158011822	158012937	1116	-	utr3	Srsf11	0.268204343347132	0.359847288109481	0.290524633314008	1	0.17461784838875	0.307643672736277	-0.216051074364566	-0.567602813104875	0.0056911523771852	0.0469733344878002	0.351551738740309
chr3	158014041	158017872	3832	-	exon	Srsf11	0.00101479328576548	0.00879457642746612	0.00151096350341395	1	0.000298234968379178	0.00709286581519388	1.18624663808156	-0.567602813104875	0.0056911523771852	0.0469733344878002	1.75384945118644
chr3	158023627	158023777	151	-	exon	Srsf11	0.0718023114411388	NA	0.0254592272729166	1	0.00881980719269433	0.0499975028441856	2.35875221414063	-0.567602813104875	0.0056911523771852	0.0469733344878002	2.9263550272455
chr3	158031516	158031716	201	-	utr5	Srsf11	0.000884560999570829	0.0081480643228997	0.000906417608692378	1	0.0113803165558057	0.0574815892797924	0.841051175752631	-0.567602813104875	0.0056911523771852	0.0469733344878002	1.40865398885751
chr4	3585113	3591313	6201	+	exon	Tgs1	0.647144689543198	0.716430983225191	0.694837302062348	1	0.825887787000857	0.893663746471423	-0.619796859053208	-0.452230861578107	0.0795121985752383	0.274973400196151	-0.167565997475101
chr4	3593557	3595003	1447	+	exon	Tgs1	0.0107675970367387	0.037801214272492	0.0176804796843582	1	0.00747283619270643	0.0452833325925846	0.675019972922032	-0.452230861578107	0.0795121985752383	0.274973400196151	1.12725083450014
chr4	3595426	3602262	6837	+	exon	Tgs1	0.00445131632809874	0.0215167454303825	0.00828591545314973	1	0.00450508793024201	0.0340630762599598	0.750802155250591	-0.452230861578107	0.0795121985752383	0.274973400196151	1.2030330168287
chr4	3790319	3790617	299	+	utr3	Lyn	0.61489930243353	NA	0.552836424914101	1	0.720849451776283	0.821094170515066	-1.66292721111541	0.162255992793066	0.780906843052301	0.916864372016633	-1.82518320390848
chr4	5644239	5678980	34742	+	utr5	Fam110b	0.262060639828726	0.353334428007157	0.183774931247856	1	0.332946764955981	0.479738982166335	1.17673647405605	0.439731663685022	0.100150298591175	0.316950586815571	0.73700481037103
chr4	5798353	5799797	1445	+	utr3	Fam110b	0.00439838929466659	0.0213471121913364	0.00510453772240931	1	0.00372339774890284	0.0305682428319849	-0.856444270110179	0.439731663685022	0.100150298591175	0.316950586815571	-1.2961759337952
chr4	6191198	6203805	12608	+	exon	Ubxn2b	0.021340954158211	0.059231678967314	0.0212046875932819	1	0.00818330252800667	0.0477172966971406	1.15399327966262	-0.343539188562233	0.342491119439858	0.629551951919	1.49753246822485
chr4	6219141	6219291	151	+	utr3	Ubxn2b	0.187452441214882	NA	0.0387340091147969	1	0.13866280559287	0.26303279624492	0.692290622510525	-0.343539188562233	0.342491119439858	0.629551951919	1.03582981107276
chr4	6365749	6365849	101	+	utr5	Sdcbp	0.0342975994646351	0.0814908383435224	0.0190123148684268	1	0.0777668608338997	0.180953490890615	1.41097164589421	0.270624943240706	0.279780800288175	0.567028644453932	1.1403467026535
chr4	8535743	8535892	150	+	utr5	Rab2a	0.00249446928153879	0.0151595091219628	0.00398930409572844	1	0.025657212309887	0.0921760378642346	1.46075246858769	-0.0856749494773403	0.693321816263382	0.874294410819773	1.54642741806503
chr4	8690556	8690706	151	+	utr5	Chd7	0.953342349663464	0.965562059900375	0.948115902474198	1	0.96980265175863	0.976708632777325	0.0273727548689382	0.11860719700636	0.539569409115116	0.786063347811589	-0.0912344421374221
chr4	8751417	8751817	401	+	utr5	Chd7	0.497085083566712	0.582922865605741	0.480835665977232	1	0.564228794457853	0.697687526240206	-0.562337546947717	0.11860719700636	0.539569409115116	0.786063347811589	-0.680944743954077
chr4	8752466	8753215	750	+	exon	Chd7	0.0335024886973404	0.0802218467512753	0.0334427039966465	1	0.0498586287045202	0.137365401165943	-1.18980864801707	0.11860719700636	0.539569409115116	0.786063347811589	-1.30841584502343
chr4	8785447	8826240	40794	+	exon	Chd7	0.141174301652861	0.2218922438681	0.142593262503193	1	0.0772475999557721	0.180103730490014	0.358215406345447	0.11860719700636	0.539569409115116	0.786063347811589	0.239608209339086
chr4	8828258	8833795	5538	+	exon	Chd7	0.00172353597624092	0.0119988584900249	0.00250081495764505	1	0.0174848235740437	0.0735341443356174	-1.39052321670752	0.11860719700636	0.539569409115116	0.786063347811589	-1.50913041371388
chr4	8847228	8847606	379	+	exon	Chd7	0.0482625111577227	0.103365127720132	0.0389324183236351	1	0.0621385045239602	0.156963356927444	1.71074706723753	0.11860719700636	0.539569409115116	0.786063347811589	1.59213987023117
chr4	8851303	8852773	1471	+	exon	Chd7	0.00497807993181992	0.0231418397887637	0.00307564132943398	1	0.0197596268650448	0.0792714245778066	2.08681499705326	0.11860719700636	0.539569409115116	0.786063347811589	1.9682078000469
chr4	8854249	8854629	381	+	exon	Chd7	0.402512083144234	0.494678374983809	0.387912207122623	1	0.431471735785882	0.577335550914452	0.458634541344188	0.11860719700636	0.539569409115116	0.786063347811589	0.340027344337828
chr4	8854729	8856796	2068	+	exon	Chd7	0.00397291638203411	0.0200079799106736	0.00893938003691143	1	0.0199556513731319	0.0797603089741932	-0.80148102458223	0.11860719700636	0.539569409115116	0.786063347811589	-0.92008822158859
chr4	8859229	8862532	3304	+	exon	Chd7	0.50966907307862	0.594756623014669	0.471237846841628	1	0.603348809733048	0.729417241335092	0.415646708305075	0.11860719700636	0.539569409115116	0.786063347811589	0.297039511298715
chr4	8864028	8866910	2883	+	utr3	Chd7	0.0820242711959468	0.149429509757243	0.0786056565099803	1	0.0379354720915138	0.115984880387143	-0.968330816869701	0.11860719700636	0.539569409115116	0.786063347811589	-1.08693801387606
chr4	9450845	9450994	150	+	utr3	Clvs1	0.615815899960634	NA	0.454144049992553	1	0.460948668989617	0.605655420179046	0.109396607412748	NA	NA	NA	NA
chr4	10874647	10881836	7190	+	exon	2610301B20Rik	0.0452698464005501	0.0988832228858731	0.0283860559709414	1	0.0502276294975568	0.138000232403516	1.30735368217402	-0.0771341648154573	0.821136258588004	0.93410612337692	1.38448784698948
chr4	10898031	10898429	399	+	utr3	2610301B20Rik	4.1867210101586e-05	0.00116404151508603	6.0871766241722e-05	1	0.000613385307365278	0.0108786878358379	-1.94744860247861	-0.0771341648154573	0.821136258588004	0.93410612337692	-1.87031443766315
chr4	11156531	11165112	8582	+	utr5	Trp53inp1	0.874120319374222	0.905040445394151	0.84971771736746	1	0.597253913773753	0.724459351242213	0.906264184366786	0.201506566581587	0.522921606880717	0.774816771170818	0.704757617785199
chr4	11165411	11165511	101	+	exon	Trp53inp1	0.0515404423370174	0.108092638171435	0.0312542217294159	1	0.11687468869063	0.234141252874224	0.0504396271384311	0.201506566581587	0.522921606880717	0.774816771170818	-0.151066939443156
chr4	11192842	11193073	232	+	exon	Ccne2	0.00405012443974291	0.0202399428989394	0.0015444793436374	1	0.011173405528998	0.0568437756779885	2.4833850191966	0.593580252429295	0.109234775786585	0.334448347536416	1.8898047667673
chr4	11494766	11494866	101	+	exon	Virma	0.256333653859575	0.347487410724701	0.230214060043236	1	0.27828930009792	0.422724590768467	2.11331114786134	0.483185297866417	0.038277829030702	0.170983684824643	1.63012584999492
chr4	11505591	11514109	8519	+	exon	Virma	0.202113961925027	0.28977355078238	0.24418713224246	1	0.343815913874235	0.490537462262486	0.0830719434102654	0.483185297866417	0.038277829030702	0.170983684824643	-0.400113354456151
chr4	11519066	11519315	250	+	exon	Virma	0.00599316625575161	0.0260816265125448	0.00919773434091486	1	0.0259247933220805	0.0927284712053718	-1.41569788598126	0.483185297866417	0.038277829030702	0.170983684824643	-1.89888318384767
chr4	11526612	11526912	301	+	exon	Virma	3.49333829750569e-06	0.000218454885272114	8.66501813698835e-06	0.229449680267451	1.04185689658162e-05	0.000848860799345149	-2.6842375565894	0.483185297866417	0.038277829030702	0.170983684824643	-3.16742285445581
chr4	11546037	11546187	151	+	exon	Virma	0.781670128100772	0.829913486296746	0.750523830525164	1	0.725145598413857	0.824431887375931	0.292105770590228	0.483185297866417	0.038277829030702	0.170983684824643	-0.191079527276189
chr4	11563335	11569877	6543	+	utr5	Rad54b	0.0662600707500314	0.128964723069573	0.0394919126556223	1	0.0329049329397642	0.106412669226779	1.4964941241672	0.0395059662572072	0.878072385861424	0.953971340227985	1.45698815791
chr4	11583870	11584175	306	+	utr3	Rad54b	0.506216176900781	0.591593450867463	0.471215979581337	1	0.534481815236366	0.671902229025388	-1.63305565515027	0.0395059662572072	0.878072385861424	0.953971340227985	-1.67256162140748
chr4	11606105	11609312	3208	+	utr3	Rad54b	0.0199667605080042	0.0565932246053764	0.0172151296068002	1	0.0595292352582031	0.152812922320728	-1.17123734158058	0.0395059662572072	0.878072385861424	0.953971340227985	-1.21074330783779
chr4	12094559	12095302	744	+	exon	Rbm12b2	0.335014620582507	0.428023005219255	0.345868772817117	1	0.392645321978097	0.539837122725766	-0.779534997652785	-0.268488579524784	0.495925612578909	0.756101164007163	-0.511046418128002
chr4	12095401	12095550	150	+	exon	Rbm12b2	0.839647922144842	0.877355374459295	0.82842331508004	1	0.643340696441592	0.761829863373884	-0.438581873355362	-0.268488579524784	0.495925612578909	0.756101164007163	-0.170093293830579
chr4	12114870	12115016	147	+	exon	Gm11839	0.00231381014528426	0.0144348751551835	0.00118274433601269	1	0.0127188636304157	0.0612673718454417	1.0998372833389	-2.32442090052959	0.00968533864065395	0.0684831413097646	3.42425818386848
chr4	12125928	12126026	99	+	exon	Gm11841	0.00253727584458529	0.0152740244926954	0.0012284006382491	1	0.015579381945752	0.0688814328334233	1.068851493744	-0.327752540625734	0.591105786643084	0.817695258970818	1.39660403436974
chr4	12145443	12146137	695	+	exon	Rbm12b1	0.140899215261956	0.22153272400295	0.136350734563991	1	0.112491979307825	0.228714667685014	-1.15150248197263	-0.213579573705099	0.619370112401235	0.833076608277603	-0.937922908267536
chr4	12233465	12233611	147	+	exon	Gm11847	0.364423785464095	NA	0.301642215217803	1	0.153801029479496	0.281838622678992	0.863973784417309	0.0551977981283038	0.938122937995191	0.976753047448748	0.808775986289005
chr4	13881154	13889869	8716	+	exon	Runx1t1	0.30898617671543	NA	0.21709585396076	1	0.415025910802147	0.56125146684123	-0.880557613610035	-0.139489939359733	0.846095863127111	0.942908941710103	-0.741067674250301
chr4	14433989	14434233	245	+	exon	Gm11836	0.0709393324254415	0.134973604885843	0.0607662715594884	1	0.152395174357139	0.280244362560051	0.963264015219435	0.00399745431363155	0.994301373575848	0.998212800718754	0.959266560905804
chr4	14864225	14864374	150	+	utr5	Pip4p2	0.274154402243478	0.365909247078839	0.232439710213096	1	0.261721284562103	0.405444813207033	1.2498564240908	0.158046280828431	0.596440708089123	0.821359554992332	1.09181014326237
chr4	15265930	15266427	498	+	utr5	Tmem64	5.46673508523821e-05	0.00141444773655942	0.000105242762829793	1	8.80852002370854e-05	0.00333100812767161	0.321025379065908	1.25018775426513	1.47887072287909e-06	7.43515004813004e-05	-0.929162375199227
chr4	15283276	15283524	249	+	utr3	Tmem64	0.00392233551413742	0.0198020952723738	0.0100918022817409	1	0.00921934121247027	0.0512805175991767	-0.666569959359536	1.25018775426513	1.47887072287909e-06	7.43515004813004e-05	-1.91675771362467
chr4	15979159	15986537	7379	+	exon	Nbn	0.677224362146633	0.742020218157772	0.734631425901239	1	0.965759399312389	0.974201732171989	-0.47800851194685	-0.115394977690797	0.679800176653636	0.866397817596206	-0.362613534256053
chr4	17853341	17853441	101	+	utr5	Mmp16	0.609697639535002	NA	0.99966301089838	1	NA	NA	2.37210190047382	1.14090472345845	0.407756249660048	NA	1.23119717701538
chr4	21749604	21749852	249	+	utr3	Ccnc	0.0293819127265668	NA	0.0171791344175383	1	0.00342818490834258	0.0291394471009266	0.646643482812986	-0.231169430764325	0.463574969355113	0.732039754489066	0.877812913577311
chr4	21759723	21759872	150	+	utr3	Ccnc	0.0118246058737282	0.0401983574568311	0.00864347230455734	1	0.0304964171344361	0.101655984068136	0.683446182744061	-0.231169430764325	0.463574969355113	0.732039754489066	0.914615613508386
chr4	21780394	21781878	1485	+	exon	Usp45	0.12330424504268	0.200444882565924	0.0835059445897285	1	0.0544898688693628	0.144904871619414	1.36288779975116	-0.19354722005005	0.593708428332838	0.819624830812751	1.55643501980121
chr4	21848082	21854160	6079	+	utr5	Pnisr	0.0393982735738626	0.0898963049074154	0.0269993213429224	1	0.0579407269749926	0.150546224021707	1.12743461946202	-0.0599981344110217	0.797387947734283	0.925025450882005	1.18743275387304
chr4	21854410	21854510	101	+	exon	Pnisr	0.0162344424783733	0.0495331265475778	0.0114472798933122	1	0.0578422555962168	0.150392101945216	1.06786978001011	-0.0599981344110217	0.797387947734283	0.925025450882005	1.12786791442113
chr4	21860960	21866004	5045	+	exon	Pnisr	0.000242476085899622	0.00369285403122114	0.000639482475607125	1	0.00454963595807902	0.0342458180304789	1.27950537530477	-0.0599981344110217	0.797387947734283	0.925025450882005	1.33950350971579
chr4	21871452	21874628	3177	+	utr3	Pnisr	0.0815050236225034	0.148757623966503	0.103967406149869	1	0.0308020691900415	0.102281738213245	0.765981613893158	-0.0599981344110217	0.797387947734283	0.925025450882005	0.825979748304179
chr4	21879773	21896604	16832	+	exon	Coq3	0.00725271365409359	0.0291840882227619	0.0052870292650692	1	0.0143892751175915	0.0656961182011685	0.799782445092986	-0.477712227087555	0.0939453842678358	0.304993031089968	1.27749467218054
chr4	21910564	21910664	101	+	utr3	Coq3	0.730745680791258	0.787982979386259	0.698337985884339	1	0.732570043903297	0.829511938753092	-0.509741608339044	-0.477712227087555	0.0939453842678358	0.304993031089968	-0.0320293812514891
chr4	21993355	21993654	300	+	utr3	Faxc	0.000594531231642986	0.00641952211672796	6.73516315916231e-05	1	0.0015480872917214	0.0185487624832946	-0.861329164343624	1.51430759987892	0.0230402407935404	0.123593344654091	-2.37563676422254
chr4	22376597	22385925	9329	+	exon	Fbxl4	0.0229474780713221	0.0620168784509866	0.00920476089882889	1	0.022989406661575	0.0867288027093823	-1.27757287227572	0.441811489383357	0.320929678564612	0.608156318361327	-1.71938436165908
chr4	24536064	24536314	251	+	exon	Mms22l	0.0395403470883455	0.0901068250330903	0.048965961113611	1	0.00880876358303619	0.0499778399757502	-1.57709260890961	-0.107851055430091	0.635208539372363	0.841786993641978	-1.46924155347952
chr4	24898182	24898379	198	+	exon	Ndufaf4	0.068474234110512	0.131830145295469	0.0672413383709539	1	0.0167390748845011	0.0717004152333251	2.01626950836821	0.552230051966871	0.0570041171805828	0.222745835131676	1.46403945640134
chr4	24898626	24901989	3364	+	utr3	Ndufaf4	0.0349287452520838	0.0825163034453247	0.0504067984833451	1	0.058081889940891	0.150810987430298	-0.371863028909051	0.552230051966871	0.0570041171805828	0.222745835131676	-0.924093080875923
chr4	24903026	24903421	396	+	utr3	Ndufaf4	0.188627952015475	0.275315460960592	0.204178659509181	1	0.448345823905112	0.593475490711734	-0.562202839781546	0.552230051966871	0.0570041171805828	0.222745835131676	-1.11443289174842
chr4	28963955	28964205	251	+	utr3	Epha7	1	NA	0.541402776994215	1	0.614743909300316	0.739138694631858	-1.79051256063505	-0.823552450075746	0.39408452419919	0.676106249310974	-0.966960110559308
chr4	32019584	32019833	250	+	utr3	Map3k7	0.277752792690097	0.369584119128883	0.307711673392713	1	0.19199635220023	0.327447251608473	-1.10847709371372	0.132123034285423	0.590546485466068	0.81748685879735	-1.24060012799914
chr4	32562783	32562883	101	+	exon	Bach2	0.63688660184655	NA	0.535484975163741	1	0.799141609253197	0.87782491514445	-1.85865399718373	-1.07692011338818	0.0819375159252504	0.279973982233455	-0.781733883795547
chr4	32580015	32580364	350	+	utr3	Bach2	0.0681908260884573	NA	0.0459081460935076	1	0.151630924296087	0.27927929509585	-2.71750381970902	-1.07692011338818	0.0819375159252504	0.279973982233455	-1.64058370632084
chr4	32634848	32641520	6673	+	exon	Casp8ap2	0.574902217192176	0.653316439935566	0.636322266757053	1	0.801090804378669	0.879104055235676	-0.266190334037625	0.142184909980472	0.6305616147403	0.839256141272466	-0.408375244018097
chr4	32643701	32643900	200	+	exon	Casp8ap2	0.61002180077292	0.684434679091038	0.663764306403231	1	0.868592220014515	0.919877068675368	-0.0542660056417315	0.142184909980472	0.6305616147403	0.839256141272466	-0.196450915622203
chr4	32644448	32644846	399	+	exon	Casp8ap2	0.742549631298586	0.798025057396453	0.795409512975369	1	0.989117879716133	0.990296497185912	-0.143812907723681	0.142184909980472	0.6305616147403	0.839256141272466	-0.285997817704153
chr4	32646042	32646540	499	+	exon	Casp8ap2	0.234448447169242	0.32476213206953	0.280679342123834	1	0.312722931243567	0.459595560921438	-0.739056689256713	0.142184909980472	0.6305616147403	0.839256141272466	-0.881241599237184
chr4	32733402	32733552	151	+	exon	Mdn1	4.91660418920033e-06	0.00027746483641435	1.35321578303692e-06	0.0361065035229911	3.07607749048134e-05	0.00170044331538276	-2.35838719267719	0.163098310896246	0.457276178569917	0.726512979220121	-2.52148550357344
chr4	32735210	32735460	251	+	exon	Mdn1	0.0707703395185041	0.134790204477794	0.0693742976165354	1	0.166030315427628	0.297187743219668	-0.827041032286171	0.163098310896246	0.457276178569917	0.726512979220121	-0.990139343182417
chr4	32735810	32739054	3245	+	exon	Mdn1	0.0479645938558777	0.102988931086124	0.0568799929614345	1	0.160795684712572	0.290740657354871	0.744470289474352	0.163098310896246	0.457276178569917	0.726512979220121	0.581371978578106
chr4	32743177	32743739	563	+	exon	Mdn1	0.00447662636395478	0.0215859261875038	0.00698494673642647	1	0.00099766410228507	0.0145309830542463	1.95399646343654	0.163098310896246	0.457276178569917	0.726512979220121	1.79089815254029
chr4	32749741	32749891	151	+	exon	Mdn1	0.00534094507328302	0.0241729579704827	0.0074015388812849	1	0.0383160391839171	0.116670820559228	-1.08101628066063	0.163098310896246	0.457276178569917	0.726512979220121	-1.24411459155688
chr4	32754528	32762930	8403	+	exon	Mdn1	0.0226835654662008	0.0615476413025298	0.0287584105819206	1	0.00181637134148638	0.0204544477103024	1.13428702383823	0.163098310896246	0.457276178569917	0.726512979220121	0.971188712941984
chr4	32763230	32765820	2591	+	exon	Mdn1	0.0067000474512486	0.0278969660234489	0.00904899649410717	1	0.0191632977983616	0.0779019636989035	0.837383744081842	0.163098310896246	0.457276178569917	0.726512979220121	0.674285433185596
chr4	32800649	32800798	150	+	exon	Lyrm2	0.684057022594787	0.747784942586441	0.650946366053018	1	0.898541745195216	0.936290040036576	-0.121379754898008	-0.576122318241258	0.192762989513856	0.46424112066886	0.45474256334325
chr4	32801212	32801559	348	+	utr3	Lyrm2	0.215519044804782	0.304330661616488	0.189547189077595	1	0.253167457513757	0.396004039221152	-1.64987277233916	-0.576122318241258	0.192762989513856	0.46424112066886	-1.0737504540979
chr4	32983136	32995058	11923	+	utr5	Rragd	0.256550858041047	0.347698955034118	0.23283591133439	1	0.234576498768102	0.376405963378966	1.67536980252169	0.741248927136789	0.00845730549058945	0.0627011743116929	0.934120875384899
chr4	33031515	33038222	6708	+	utr5	Ube2j1	0.00912096934845042	0.0340357374553639	0.00981691402961771	1	0.0387999863364437	0.117611638402251	1.72419955752264	0.579052590528645	0.0218264396497753	0.119590187934507	1.145146966994
chr4	33049729	33049878	150	+	exon	Ube2j1	0.121674492627279	0.198468606380281	0.0957180731049396	1	0.19625778901199	0.332249286813082	1.25186654351389	0.579052590528645	0.0218264396497753	0.119590187934507	0.672813952985245
chr4	33231092	33231192	101	+	exon	Srsf12	0.0674658605346782	NA	0.00892510123641666	1	0.126243084149285	0.247253627878921	-1.52064222555621	0.0813331052643702	0.937882786387607	NA	-1.60197533082058
chr4	33310411	33310511	101	+	utr5	Rngtt	0.0545947565279659	0.112457979142788	0.0265403410203559	1	0.102833652191029	0.216125100168858	2.714099874572	0.287741765105054	0.330361486901335	0.617284439192806	2.42635810946695
chr4	33330971	33337901	6931	+	exon	Rngtt	0.0119507015726823	0.0404576966161825	0.0059374987260433	1	0.00789597949287535	0.0468433067862466	1.71646085483164	0.287741765105054	0.330361486901335	0.617284439192806	1.42871908972659
chr4	33499053	33500666	1614	+	utr3	Rngtt	0.129686524891873	0.208226952119043	0.167055839701287	1	0.264599349741096	0.408295569095662	-0.35399159610041	0.287741765105054	0.330361486901335	0.617284439192806	-0.641733361205464
chr4	33501265	33501465	201	+	utr3	Rngtt	0.0022250833267909	0.0140569639170015	0.000935274873168416	1	0.00354772579767843	0.029725055631717	-2.51595233488216	0.287741765105054	0.330361486901335	0.617284439192806	-2.80369409998721
chr4	33502114	33502414	301	+	utr3	Rngtt	0.0118566256088631	0.0402590678146272	0.00568388717813755	1	0.020499641964724	0.0808291352845777	-3.04196645963387	0.287741765105054	0.330361486901335	0.617284439192806	-3.32970822473892
chr4	34623477	34625463	1987	+	exon	Rars2	0.0751795547446001	0.140495532395931	0.0820481329714653	1	0.0142911579455412	0.06540764338434	1.14080526785398	-0.717492696902319	0.00449145898337287	0.0398321932479751	1.8582979647563
chr4	34645755	34645854	100	+	exon	Rars2	0.00272933243096745	0.0159489227845562	0.00310650530679659	1	0.00280654751377467	0.026083526789789	0.75073741582437	-0.717492696902319	0.00449145898337287	0.0398321932479751	1.46823011272669
chr4	40269679	40269843	165	+	exon	Smim27	0.389396304840418	0.48222380402862	0.373974907733488	1	0.408559356470453	0.555271466280194	1.35468937210279	0.604565817274035	0.790715681593797	NA	0.750123554828757
chr4	40724015	40726268	2254	+	exon	Dnaja1	0.00590389070938577	0.0258514028501272	0.0120803042522654	1	0.00049390493366804	0.00958817469424736	1.45362108229696	-0.0265638318798859	0.91324691147832	0.967836790883515	1.48018491417684
chr4	40728013	40728163	151	+	exon	Dnaja1	0.00107748401422929	0.00913011137690641	0.0024645339070051	1	5.0526344025511e-05	0.00234368580402635	1.70209454028414	-0.0265638318798859	0.91324691147832	0.967836790883515	1.72865837216402
chr4	40731748	40731847	100	+	exon	Dnaja1	0.0130220728085599	0.042865972193527	0.028866492960043	1	0.0302738780932	0.101215764255829	0.540493135798129	-0.0265638318798859	0.91324691147832	0.967836790883515	0.567056967678015
chr4	40732147	40732246	100	+	exon	Dnaja1	0.595795989356477	0.671566049756374	0.638694509943774	1	0.885521664045814	0.929132526095601	-0.838087395500995	-0.0265638318798859	0.91324691147832	0.967836790883515	-0.811523563621109
chr4	40732810	40733059	250	+	utr3	Dnaja1	0.0528620133083256	0.110101636760596	0.0848581940181166	1	0.223479565312899	0.363674350299427	-1.34181076283763	-0.0265638318798859	0.91324691147832	0.967836790883515	-1.31524693095774
chr4	40976647	40977294	648	+	exon	Nfx1	0.256368160505373	0.347513474453075	0.315393407312563	1	0.576464393003818	0.707761998235176	-0.00722623654635718	0.232403579665388	0.227167154204803	0.506741738626553	-0.239629816211745
chr4	41009214	41011670	2457	+	utr3	Nfx1	0.0188816767596777	0.0545441349606692	0.0246974970311328	1	0.0391967485294889	0.118294194377862	-1.37997726036556	0.232403579665388	0.227167154204803	0.506741738626553	-1.61238084003095
chr4	41011820	41012268	449	+	utr3	Nfx1	0.00496669675469983	0.0231080228948045	0.00877641758453137	1	0.00386061852013811	0.0312784911958595	-1.57654133522951	0.232403579665388	0.227167154204803	0.506741738626553	-1.8089449148949
chr4	41012566	41012666	101	+	utr3	Nfx1	0.577657444175019	0.655964811906954	0.560721488518163	1	0.548855027077576	0.684523541469309	0.147589363697285	0.232403579665388	0.227167154204803	0.506741738626553	-0.0848142159681031
chr4	41018058	41023265	5208	+	exon	Nfx1	0.011434849886181	0.0393374237050962	0.00909543689594171	1	0.0417509310687414	0.122912217633335	0.559977121690042	0.232403579665388	0.227167154204803	0.506741738626553	0.327573542024654
chr4	41135843	41136092	250	+	utr5	Ube2r2	0.00833042645435267	0.0319879981616146	0.00749754099379627	1	0.0387724564883802	0.117567277573749	-1.08065974776485	-0.0768963898051069	0.696386482105272	0.87611656821942	-1.00376335795974
chr4	41190638	41191436	799	+	utr3	Ube2r2	0.185144626614486	0.27150327184817	0.233862351720369	1	0.442073255814439	0.587747793555992	-0.852770306227725	-0.0768963898051069	0.696386482105272	0.87611656821942	-0.775873916422618
chr4	41349095	41371268	22174	+	utr5	Ubap1	0.0105725696356803	0.0373662705865233	0.014294911925479	1	0.00767779602863315	0.0460890604648045	1.88462352656882	0.341621262854094	0.107885122132969	0.332317734839614	1.54300226371473
chr4	41371818	41387215	15398	+	exon	Ubap1	0.00207831090595854	0.0135396805884317	0.00450367772928876	1	0.0385201320309128	0.117026387213766	-0.914191100206621	0.341621262854094	0.107885122132969	0.332317734839614	-1.25581236306072
chr4	41388684	41388883	200	+	utr3	Ubap1	0.00347953851310351	0.0184550243478342	0.00554529332789242	1	0.0363729199603231	0.113155947240518	-1.6185643914395	0.341621262854094	0.107885122132969	0.332317734839614	-1.96018565429359
chr4	41477583	41480678	3096	+	utr3	Nudt2	0.0067421429669699	0.0279902099702519	0.00759135608598913	1	0.0366003235048721	0.113660533388253	-0.761697103194354	0.553705130251478	0.0376458586785164	0.169061073909006	-1.31540223344583
chr4	41755574	41755827	254	+	utr5	Galt	0.0385142612176343	0.0884236597854028	0.0311398128152797	1	0.0548353418830798	0.145450064189354	0.751986342633509	-0.184974927861994	0.526093447789229	0.776250836829769	0.936961270495503
chr4	41756025	41756252	228	+	exon	Galt	0.0128521791803229	0.0424603589625341	0.0105308844057522	1	0.0265822184865619	0.0939550556655961	0.783580307542136	-0.184974927861994	0.526093447789229	0.776250836829769	0.96855523540413
chr4	41760542	41762312	1771	+	utr5	Il11ra1	0.0654009655340798	0.12796061245196	0.0247112995172405	1	0.0308188524403661	0.102324831509524	2.02782649127965	0.707029723557196	0.0655789313062872	0.243440073137903	1.32079676772245
chr4	41762411	41763961	1551	+	utr5	Il11ra1	0.0307798575107311	0.0756049572703917	0.0114308716859866	1	0.0248711643842517	0.0904886328551253	1.85086810683912	0.707029723557196	0.0655789313062872	0.243440073137903	1.14383838328192
chr4	41765455	41765604	150	+	exon	Il11ra1	0.0735989419427569	0.138477453888344	0.0384669689057399	1	0.12220259745091	0.24187729959236	1.58865630449755	0.707029723557196	0.0655789313062872	0.243440073137903	0.881626580940354
chr4	41768573	41769176	604	+	utr3	Il11ra1	0.0521660707964083	0.109066092523649	0.0312626459338714	1	0.111658039293724	0.227783261712965	-0.785089671812955	0.707029723557196	0.0655789313062872	0.243440073137903	-1.49211939537015
chr4	42953252	42957879	4628	+	utr3	Dnajb5	0.0114159811698447	0.0392967549183861	0.00978705581172922	1	0.0191890018933801	0.0779828739279489	-1.86507772984345	-0.60894296320255	0.0329030131589492	0.155856378121338	-1.2561347666409
chr4	43059053	43059253	201	+	utr5	Unc13b	0.288572335804401	0.381348090249825	0.166803421506022	1	0.0677262603451173	0.165421726350017	1.54864760242076	-0.193746631492213	0.474725966966679	0.7404262514307	1.74239423391298
chr4	43263321	43263671	351	+	utr3	Unc13b	0.719602875782518	0.778447191103123	0.72108249415844	1	0.86587392589298	0.918191766731791	-0.78428000069784	-0.193746631492213	0.474725966966679	0.7404262514307	-0.590533369205627
chr4	43264421	43264771	351	+	utr3	Unc13b	0.00958989956555071	0.035166573011822	0.00990545080372583	1	0.00381358977008324	0.030987001555826	-2.39765770309014	-0.193746631492213	0.474725966966679	0.7404262514307	-2.20391107159792
chr4	43271242	43291710	20469	+	utr5	Atp8b5	0.0420421438066532	NA	0.00523590226770668	1	0.0482270045713338	0.134592347290229	1.81235077069207	-1.50088569687015	0.346864313706913	NA	3.31323646756222
chr4	43414688	43415585	898	+	utr5	Rusc2	0.0140239819744448	0.0449348298175257	0.0122880972472032	1	0.00899993479119078	0.0506088077217406	-1.39062198679382	-0.250373192597151	0.333659381965745	0.620228488544502	-1.14024879419667
chr4	43415834	43421766	5933	+	utr5	Rusc2	0.242795538489542	0.333508019554657	0.222263829779893	1	0.318871004627481	0.466330416177269	-0.714510841869889	-0.250373192597151	0.333659381965745	0.620228488544502	-0.464137649272738
chr4	43421866	43422015	150	+	exon	Rusc2	0.428281432869739	0.519128317846639	0.373500397592527	1	0.592937736252852	0.721306529482871	0.337248062644768	-0.250373192597151	0.333659381965745	0.620228488544502	0.587621255241919
chr4	43425395	43426689	1295	+	utr3	Rusc2	0.00694849161141894	0.0284928180221193	0.00496295459419751	1	0.00336172582284968	0.0288423009652879	-2.0598546456413	-0.250373192597151	0.333659381965745	0.620228488544502	-1.80948145304415
chr4	43443184	43443383	200	+	utr5	Tesk1	0.556129878154203	0.636732874489581	0.497425710121981	1	0.628541359016723	0.750525892431613	1.91590189701483	1.00637188742324	0.000895029387946839	0.0121503989536917	0.909530009591598
chr4	43446769	43447715	947	+	utr3	Tesk1	8.37764447299953e-05	0.00184983270145076	0.000150830039155559	1	0.00169773782238777	0.0195658280456666	-0.70328889000178	1.00637188742324	0.000895029387946839	0.0121503989536917	-1.70966077742501
chr4	43493437	43493708	272	+	exon	Ccdc107	0.135948105785598	0.215867330160013	0.113668209457877	1	0.265403467566278	0.409145291695115	1.14254366965152	-0.055362441059697	0.877396098387051	0.953607675048317	1.19790611071122
chr4	43508984	43509164	181	+	exon	Car9	0.64770628653046	NA	0.475362335366693	1	0.618993767276466	0.742886462561369	-0.199699234897508	-0.645653528341735	0.450685211994904	0.721928190604888	0.445954293444227
chr4	43562727	43562875	149	+	utr5	Creb3	0.752547892630621	0.80610383958639	0.704769001091716	1	0.4684517914463	0.612788912942331	0.615734579086199	0.478370878330323	0.113960040778696	0.342443815860137	0.137363700755876
chr4	43582938	43583238	301	+	utr3	Rgp1	0.0396664335781927	0.0902625993291875	0.0255454625423196	1	0.09648498711937	0.207701509101561	-1.46780845740144	-0.262586833568714	0.295379422149317	0.582735873230203	-1.20522162383272
chr4	43586337	43586537	201	+	utr3	Rgp1	0.110015199071039	0.184870589926417	0.0758528242494437	1	0.159887857504855	0.289686753911155	0.131781220696457	-0.262586833568714	0.295379422149317	0.582735873230203	0.394368054265171
chr4	43669627	43669726	100	+	exon	Tmem8b	0.51888909847118	NA	0.393622882962677	1	0.821080453695145	0.890679825647598	1.01765195383327	0.302942050157803	0.468205708100779	0.735521860234127	0.71470990367547
chr4	43690288	43690388	101	+	utr3	Tmem8b	0.0651632637362455	NA	0.0147425688095903	1	0.09182163968575	0.201223280318751	-3.62041602761348	0.302942050157803	0.468205708100779	0.735521860234127	-3.92335807777128
chr4	43690735	43690883	149	+	utr3	Tmem8b	0.684067764920495	NA	0.581047558406157	1	0.588782643634002	0.717995064810034	0.77168678233863	0.302942050157803	0.468205708100779	0.735521860234127	0.468744732180827
chr4	43968134	43968633	500	+	exon	Glipr2	0.029662927379282	0.0736569447960488	0.0228094390175043	1	0.0868557048698848	0.194041490389414	-0.136334657475377	-1.24481568281728	1.43960529044527e-06	7.31339551731428e-05	1.1084810253419
chr4	44018816	44031431	12616	+	exon	Clta	0.0334646707959052	0.0801892399079239	0.0340346640643359	1	0.0566830834008512	0.148411536020906	0.413754181384351	-0.52755172240217	0.00924867284653529	0.0664919379203573	0.941305903786521
chr4	44123330	44123776	447	+	exon	Gm12504	0.000597640040540194	0.00643566640246479	0.000915778994374729	1	0.00503787891215116	0.0363358768973392	1.02846590611611	-0.294385172625154	0.327794880785602	0.614836127013224	1.32285107874126
chr4	44761921	44763159	1239	+	exon	Zcchc7	0.295476336133523	0.388642548880037	0.304588684843473	1	0.23923251495067	0.381599705118572	-0.345964568822825	-0.51653859258583	0.0629779935920527	0.237511419185755	0.170574023763005
chr4	44929135	44932115	2981	+	utr3	Zcchc7	0.697248358371379	0.75920521924835	0.708475289551749	1	0.645353985345101	0.76338022894737	-0.537546059111903	-0.51653859258583	0.0629779935920527	0.237511419185755	-0.0210074665260732
chr4	45018733	45019275	543	+	exon	Polr1e	0.00797042580682412	0.0310729904550169	0.00633365895275086	1	0.0285779640192649	0.0977701639630965	1.08150594509589	-0.500808537713024	0.0191849449006102	0.110385357794356	1.58231448280892
chr4	45032010	45032310	301	+	utr3	Polr1e	0.00106583009028097	0.00905497711739263	0.00210136323772024	1	0.00578313778398469	0.0392569801289495	-2.14972431482152	-0.500808537713024	0.0191849449006102	0.110385357794356	-1.64891577710849
chr4	45279097	45279495	399	+	exon	Frmpd1	0.0912122784807146	NA	0.0253083554915884	1	0.153696579639823	0.281726962662955	-0.365960552866364	0.341413830962624	0.701944156186451	0.878258456809272	-0.707374383828988
chr4	45284692	45284941	250	+	exon	Frmpd1	0.173050680582186	NA	0.0853508144829162	1	0.224146707171105	0.36430106484371	-2.47419246829624	0.341413830962624	0.701944156186451	0.878258456809272	-2.81560629925887
chr4	45300493	45304329	3837	+	exon	Trmt10b	0.311988262417465	0.404581426169484	0.308721555397179	1	0.420125622675403	0.566296566745554	0.432573235777709	-0.20900938219709	0.437499058412494	0.710960351276657	0.641582617974799
chr4	45342200	45342349	150	+	exon	Dcaf10	0.554950994513339	0.63570315645295	0.452742507129981	1	0.40805616984526	0.554842526280316	0.255402521141917	0.180436124926842	0.595772838729768	0.821331465750167	0.0749663962150753
chr4	45342449	45342548	100	+	exon	Dcaf10	0.0653938539320288	NA	0.0264485139307054	1	0.0812389122163713	0.186013225958508	-0.739854654422478	0.180436124926842	0.595772838729768	0.821331465750167	-0.92029077934932
chr4	45373057	45374244	1188	+	exon	Dcaf10	1.58021759901017e-07	2.47854405891644e-05	1.39830710767214e-07	0.00374984017064437	1.02511439554453e-07	3.28122032773878e-05	-2.66043319183642	0.180436124926842	0.595772838729768	0.821331465750167	-2.84086931676326
chr4	45802457	45804504	2048	+	utr3	Aldh1b1	0.00515853659233255	0.0236251152088556	0.00577153686819606	1	0.00532904995532388	0.0376266192617629	-1.13252502339436	0.236014360547511	0.424321024620297	0.701190132490529	-1.36853938394187
chr4	46115233	46115333	101	+	utr3	Tmod1	0.826209250273093	0.86655953601554	0.796715217119811	1	0.553758403483419	0.688671107123492	0.29130784761555	-2.62240897415099	0.557784615531351	NA	2.91371682176654
chr4	46345133	46345478	346	+	utr3	Foxe1	0.358705638553991	NA	0.257418634103512	1	0.5188456432502	0.658059474978448	0.710438155858515	1.9332607446984	0.195754495370202	NA	-1.22282258883989
chr4	46468671	46472265	3595	+	utr3	Anp32b	0.12246352198242	0.199426312505096	0.146786828959369	1	0.0323097889898561	0.105200326413181	0.499083699840063	-0.0616830517430057	0.74681208938027	0.901292961109538	0.560766751583069
chr4	46489397	46490041	645	+	exon	Nans	0.0166141448676398	0.0502935573971426	0.0174368076376229	1	0.0304816780081409	0.101639279502917	0.916687106705837	-0.141592243128801	0.500734319575542	0.760634369472346	1.05827934983464
chr4	46492774	46492873	100	+	exon	Nans	0.0165811283946026	0.0502605095399768	0.0190531260608899	1	0.0421452031251273	0.123626235699902	0.731164137564156	-0.141592243128801	0.500734319575542	0.760634369472346	0.872756380692957
chr4	46502537	46503134	598	+	utr3	Nans	0.0696945867830417	0.133445360094857	0.0706863669589966	1	0.135486802148896	0.258815889831429	-1.00300659970954	-0.141592243128801	0.500734319575542	0.760634369472346	-0.861414356580735
chr4	46539164	46539309	146	+	exon	Gm16731	0.560964837152192	NA	0.419417965251018	1	0.384486785549792	0.531583082381717	0.568409361612687	NA	NA	NA	NA
chr4	47120496	47122672	2177	+	utr3	Galnt12	0.176228529689527	NA	0.0687610787640649	1	0.211885851649994	0.350569196330315	-0.712295058211804	1.25831848355722	0.0346212832388298	0.161322566194356	-1.97061354176902
chr4	47474766	47480229	5464	+	utr5	Sec61b	0.000994341579061884	0.00868778737326333	0.00130893045038067	1	0.0101255872797195	0.0537505755557392	1.26385979231794	-0.00466145771935467	0.983728191780403	0.994298581362792	1.2685212500373
chr4	48415906	48416006	101	+	utr3	Invs	0.781789150614952	NA	0.62127792792862	1	0.718098455216252	0.819072691968552	1.12863461949864	0.238792317525057	0.551500197259996	0.793471729418547	0.889842301973588
chr4	48416155	48422102	5948	+	utr3	Invs	0.168284645835625	0.252783245600039	0.159985470769256	1	0.145706908325169	0.27181023118381	-1.8630958683009	0.238792317525057	0.551500197259996	0.793471729418547	-2.10188818582596
chr4	48430107	48430257	151	+	utr3	Invs	0.25245370933489	NA	0.164766520826732	1	0.284190828207646	0.429088148253366	-0.922751320523049	0.238792317525057	0.551500197259996	0.793471729418547	-1.16154363804811
chr4	48540164	48540539	376	+	utr5	Msantd3	0.195830728015058	0.282779958933347	0.231329121334832	1	0.372733023195399	0.520417136348065	0.35116305072073	0.61561025160685	0.00281293840903027	0.0281101041834553	-0.26444720088612
chr4	48552471	48561327	8857	+	utr3	Msantd3	0.00975005574296117	0.0355190641938437	0.0149289657184126	1	0.0280374202045155	0.0967084178369221	-0.441405123484731	0.61561025160685	0.00281293840903027	0.0281101041834553	-1.05701537509158
chr4	48585274	48585574	301	+	utr5	Tmeff1	0.16893363999537	0.253316923215844	0.167522633987449	1	0.205566102023265	0.343338041067184	0.996208000314174	-0.326113575002504	0.16604705085259	0.426451647248682	1.32232157531668
chr4	49521373	49521521	149	+	utr5	Zfp189	0.238751812225385	0.329266415950636	0.173607147941245	1	0.0751370163564314	0.177019552934659	1.83333228638785	0.694055004700728	0.0787243073952779	0.273676776781867	1.13927728168712
chr4	49529103	49529300	198	+	exon	Zfp189	0.151249247064195	0.233654505228977	0.139554732444113	1	0.296684754776643	0.442695712566121	0.232007327515334	0.694055004700728	0.0787243073952779	0.273676776781867	-0.462047677185395
chr4	49529399	49529645	247	+	exon	Zfp189	0.179549287250321	0.26528223477776	0.171364987744133	1	0.321583839597189	0.468996783209461	-0.206694697042381	0.694055004700728	0.0787243073952779	0.273676776781867	-0.900749701743109
chr4	49530285	49530482	198	+	exon	Zfp189	0.0025824997884315	0.0154521948666923	0.00128668072462514	1	0.00893565979598304	0.0504001145811851	-1.47740971524826	0.694055004700728	0.0787243073952779	0.273676776781867	-2.17146471994899
chr4	49645630	49645969	340	+	exon	Rnf20	0.00114902160816987	0.0094819297658227	0.00159264402959245	1	0.00375870450906035	0.0307144107172093	1.54186299002366	0.00372294246456325	0.985778752788408	0.995611957305	1.53814004755909
chr4	49649987	49651026	1040	+	exon	Rnf20	0.165660293199502	0.249758836475722	0.193907819942786	1	0.0413790893768651	0.12220557733697	1.02042467062122	0.00372294246456325	0.985778752788408	0.995611957305	1.01670172815666
chr4	49651526	49652748	1223	+	exon	Rnf20	0.00492475042952962	0.022980849304253	0.00546199944306753	1	0.00895346086080907	0.0504299829876865	1.06524337105815	0.00372294246456325	0.985778752788408	0.995611957305	1.06152042859359
chr4	49653136	49655501	2366	+	exon	Rnf20	0.0250043329026619	0.0655531461908058	0.0324297774024831	1	0.118789875237542	0.236865892399238	0.632012068341938	0.00372294246456325	0.985778752788408	0.995611957305	0.628289125877375
chr4	49656039	49656238	200	+	utr3	Rnf20	0.206580064266009	0.294247535642378	0.218470258161425	1	0.333704606443986	0.480419562725393	-1.27507321128298	0.00372294246456325	0.985778752788408	0.995611957305	-1.27879615374755
chr4	53440513	53440713	201	+	utr5	Slc44a1	0.626458168028772	0.698658614984161	0.551813281460159	1	0.762869393038803	0.851019391363136	1.85588919961012	0.0142324333903486	0.957846474540097	0.983202027512997	1.84165676621977
chr4	53567422	53567672	251	+	utr3	Slc44a1	0.00100901141487567	0.00877215084423445	0.00164209003851741	1	0.00316548378646667	0.0279600402650228	-2.10902583797769	0.0142324333903486	0.957846474540097	0.983202027512997	-2.12325827136804
chr4	53631571	53631774	204	+	utr5	Fsd1l	0.176150272643245	NA	0.0937876390661354	1	0.0565552068152982	0.148180856508713	1.93282879417307	-0.217421468651344	0.639521480495833	0.844204936970499	2.15025026282441
chr4	53761187	53761536	350	+	utr3	Fktn	0.00288536914112586	0.0165211355429571	0.0011682892759809	1	0.00100048978855455	0.014545068750278	-1.53757217061	-0.197266962924418	0.533849189753654	0.781608646398903	-1.34030520768558
chr4	53860042	53860240	199	+	utr3	Tmem38b	0.435917793569471	0.526164471385862	0.425386075074142	1	0.640235417986166	0.759698560545215	-0.699442078134532	-0.388035601043221	0.220994745848977	0.499724017315134	-0.311406477091311
chr4	54948071	55007570	59500	+	utr5	Zfp462	0.157148189461144	0.240270337674944	0.137609807740652	1	0.126026798277107	0.246979170150516	1.07023149891781	0.411167085522278	0.0420019033470393	0.181586063793374	0.659064413395529
chr4	55008890	55009387	498	+	exon	Zfp462	0.0210798834092635	0.0587812393792152	0.0265925301838522	1	0.0824986038626719	0.187962033900149	-0.461771700381976	0.411167085522278	0.0420019033470393	0.181586063793374	-0.872938785904255
chr4	55009586	55009686	101	+	exon	Zfp462	0.933644757110199	0.950572240619449	0.948769865979566	1	0.974265920403838	0.979621832531712	0.827554938531122	0.411167085522278	0.0420019033470393	0.181586063793374	0.416387853008844
chr4	55010034	55010681	648	+	exon	Zfp462	0.742671690518451	0.798043102171563	0.740231406018482	1	0.727141196609675	0.825723079496741	0.379785209166916	0.411167085522278	0.0420019033470393	0.181586063793374	-0.0313818763553619
chr4	55011478	55011727	250	+	utr5	Zfp462	0.00362939133444608	0.018958026439896	0.00378202981174652	1	0.0537805706172441	0.144079592339151	-0.801111732569816	0.411167085522278	0.0420019033470393	0.181586063793374	-1.21227881809209
chr4	55012025	55012822	798	+	exon	Zfp462	0.000922401879307178	0.00835451451257792	0.00210148867148331	1	0.0222631752755903	0.084954583257848	-0.875651475578192	0.411167085522278	0.0420019033470393	0.181586063793374	-1.28681856110047
chr4	55013170	55014700	1531	+	exon	Zfp462	0.0863117940498132	0.155304934584011	0.0869326500493517	1	0.181268108941717	0.315316213465381	-0.112025023909189	0.411167085522278	0.0420019033470393	0.181586063793374	-0.523192109431467
chr4	55060157	55081572	21416	+	utr3	Zfp462	0.144057822102111	0.225301669660277	0.1750819971005	1	0.212890700870785	0.351682985642222	-0.81891634402462	0.411167085522278	0.0420019033470393	0.181586063793374	-1.2300834295469
chr4	55350143	55350392	250	+	utr5	Rad23b	0.00521613744973027	0.0237689690838182	0.00560252362309759	1	0.0388874095849587	0.117789493901815	1.26031041563595	-0.160454493167972	0.393759487376056	0.675890431592053	1.42076490880392
chr4	55370276	55370376	101	+	exon	Rad23b	0.000335429241213404	0.0044479766737149	0.00114662807767315	1	0.00682854514801026	0.043148436148218	1.02236246298324	-0.160454493167972	0.393759487376056	0.675890431592053	1.18281695615121
chr4	55385513	55390044	4532	+	utr3	Rad23b	0.154569611851382	0.237397128736897	0.187752262867659	1	0.405560403590935	0.552368298026922	-0.929545862605278	-0.160454493167972	0.393759487376056	0.675890431592053	-0.769091369437306
chr4	55391340	55391440	101	+	utr3	Rad23b	0.0412227074622986	0.0927694474386559	0.03195888863667	1	0.0970330229706044	0.208447338495577	-2.07507032095504	-0.160454493167972	0.393759487376056	0.675890431592053	-1.91461582778707
chr4	56802445	56802743	299	+	utr5	Fam206a	0.454715288528729	0.543521827245961	0.423193011987416	1	0.678496649195411	0.78918235883877	1.17943863392728	0.0177870882302156	0.951097034128339	0.980811116312052	1.16165154569707
chr4	56807760	56807859	100	+	utr3	Fam206a	0.728355907754169	NA	0.592318589785311	1	0.718835564594461	0.819614597568011	-0.0870895681049954	0.0177870882302156	0.951097034128339	0.980811116312052	-0.104876656335211
chr4	57854652	57856445	1794	+	utr3	Pakap	0.0254282838259001	0.0662977713002918	0.0289121707961797	1	0.043766658699769	0.126764424481384	0.0591701513019827	NA	NA	NA	NA
chr4	57856543	57893600	37058	+	utr3	Pakap	0.169699408433718	0.254096625584835	0.194179784992404	1	0.222249820355547	0.3622911919425	-0.0480225554988965	NA	NA	NA	NA
chr4	57893948	57894247	300	+	utr3	Pakap	0.0379427866099496	0.0874564503770228	0.04154310345128	1	4.67653114123016e-05	0.00223732905327856	2.49742839728123	NA	NA	NA	NA
chr4	59003307	59003407	101	+	exon	Gm20503	0.0783580268780955	0.144768205141229	0.0428103807570383	1	0.16013722101216	0.289983857744376	2.06545602001175	NA	NA	NA	NA
chr4	59017813	59022629	4817	+	utr3	Dnajc25	0.266812784314825	0.358233848141689	0.303847723606704	1	0.47230500282713	0.616419815106696	0.0104853615031648	0.579293093020835	0.187913032031085	0.457704350064534	-0.56880773151767
chr4	59189356	59189555	200	+	utr5	Ugcg	0.267980310683934	NA	0.172644043456689	1	0.120643836203786	0.239709638191781	2.4126620846719	0.144980676886196	0.661386385759586	0.855461004957239	2.2676814077857
chr4	59610662	59612717	2056	+	exon	Hsdl2	0.0179817965761771	0.0528918778494562	0.0102902884950791	1	0.0536262985452275	0.143811119986588	-1.48330062765994	-0.144678444625822	0.711664253711906	0.882843939344813	-1.33862218303412
chr4	59690362	59691161	800	+	exon	E130308A19Rik	0.0136808477625315	0.0442216487582794	0.0184263457820053	1	0.0237448112205133	0.0883880298056129	-1.08227883141038	-0.0233796038830868	0.924072536613912	0.971757221726484	-1.05889922752729
chr4	59720013	59720512	500	+	exon	E130308A19Rik	0.0228677539544329	0.0618702507953446	0.0136836190636308	1	0.034506512921365	0.10957560091139	-0.833414886164337	-0.0233796038830868	0.924072536613912	0.971757221726484	-0.810035282281251
chr4	59720911	59721061	151	+	utr3	E130308A19Rik	0.745224735171337	NA	0.607848273312455	1	0.647442331818558	0.765109967282242	-0.208725444671989	-0.0233796038830868	0.924072536613912	0.971757221726484	-0.185345840788902
chr4	59752251	59753150	900	+	utr3	E130308A19Rik	0.000805836565555708	0.00771994145342606	0.0014186768025713	1	0.00546078695769134	0.0381658900263704	-1.47611881157123	-0.0233796038830868	0.924072536613912	0.971757221726484	-1.45273920768815
chr4	59753450	59753799	350	+	utr3	E130308A19Rik	0.158777023834057	0.242109678381358	0.159621805161948	1	0.243671078866864	0.386178548851473	-1.55196399742496	-0.0233796038830868	0.924072536613912	0.971757221726484	-1.52858439354187
chr4	59886481	59899391	12911	+	utr3	Snx30	0.0470130425768848	0.101501578443715	0.0561394159091272	1	0.0849749610294216	0.191494575240806	-0.840764178184639	-0.0524179674144928	0.851251927346227	0.944173226590722	-0.788346210770146
chr4	62360827	62385624	24798	+	utr5	Slc31a1	0.115456900226122	0.191182309818067	0.110430592410285	1	0.130894747417835	0.253337681674585	1.05171804616331	0.0130094887237758	0.955768186649189	0.982203280547305	1.03870855743953
chr4	62408896	62411861	2966	+	exon	Prpf4	0.00310383247573893	0.0172424186604129	0.00362514189815675	1	0.0272690889823582	0.0952434392658697	1.36398611458653	0.106339166006008	0.579875263738663	0.811380167496133	1.25764694858052
chr4	62423260	62424404	1145	+	utr3	Prpf4	1.80743794716169e-08	5.95747264236209e-06	7.98272867085148e-07	0.0213394302829202	1.1070612683785e-05	0.000891184321044693	-2.14403148336174	0.106339166006008	0.579875263738663	0.811380167496133	-2.25037064936774
chr4	62480151	62481731	1581	+	utr3	Bspry	0.0469141504079869	0.101365050610759	0.0375250318964844	1	0.0112484944955201	0.0570821199228777	2.29938700614643	1.21147864898811	7.39476439849905e-07	4.14675634346601e-05	1.08790835715832
chr4	62486430	62496318	9889	+	exon	Bspry	0.0233009017192988	0.0626027652453648	0.0204675459639874	1	0.0357300910233223	0.111966778245229	-0.0291261153711951	1.21147864898811	7.39476439849905e-07	4.14675634346601e-05	-1.2406047643593
chr4	62497053	62497200	148	+	utr3	Bspry	0.000607467253209758	0.00651373302204127	0.000392950198603947	1	0.00693064563486359	0.0435180451155015	-0.470827689566133	1.21147864898811	7.39476439849905e-07	4.14675634346601e-05	-1.68230633855424
chr4	62657225	62657524	300	+	utr3	Rgs3	0.208372145799957	NA	0.121657983055273	1	0.282320435720937	0.427238675928903	-2.95155371089231	-0.339780360968125	0.371384547616618	0.655156200404966	-2.61177334992419
chr4	62663744	62668942	5199	+	utr5	Rgs3	0.211145011050607	NA	0.113312152197445	1	0.286138178315849	0.431244237689363	1.39263042536293	-0.339780360968125	0.371384547616618	0.655156200404966	1.73241078633106
chr4	62674156	62674396	241	+	utr5	Rgs3	0.720154149491434	0.778851387221631	0.675235927681496	1	0.83434991905438	0.898345087196043	0.124268801701882	-0.339780360968125	0.371384547616618	0.655156200404966	0.464049162670007
chr4	62689584	62689783	200	+	exon	Rgs3	0.661034567328999	0.728136096859961	0.5803755616346	1	0.804251620182459	0.880667643229037	0.300028484106532	-0.339780360968125	0.371384547616618	0.655156200404966	0.639808845074658
chr4	62690081	62697372	7292	+	exon	Rgs3	0.345799930563103	0.438795280968401	0.337367299982148	1	0.33567207316908	0.482322308213823	-1.21654421917216	-0.339780360968125	0.371384547616618	0.655156200404966	-0.876763858204036
chr4	62702110	62702508	399	+	utr3	Rgs3	0.145839348061389	0.22736662276941	0.0995130936783879	1	0.25005395402856	0.392939839974629	-0.623902615624008	-0.339780360968125	0.371384547616618	0.655156200404966	-0.284122254655883
chr4	63132645	63133292	648	+	exon	Zfp618	0.0280930544614472	0.0710074077060494	0.0244149349471908	1	0.021078381420181	0.0823143705511119	-0.343404454966701	1.19639113323389	0.00432959966530326	0.0387035948008103	-1.53979558820059
chr4	63224908	63225008	101	+	exon	Col27a1	0.355651678956651	NA	0.274836481160366	1	0.447000088414884	0.592248133701817	1.17456458257215	2.94361659866196	1.00927849958087e-06	5.37054033718578e-05	-1.76905201608981
chr4	63306692	63309623	2932	+	exon	Col27a1	0.0654702491170567	NA	0.012372897519474	1	0.0322405257362022	0.105072850359911	5.31102985272226	2.94361659866196	1.00927849958087e-06	5.37054033718578e-05	2.3674132540603
chr4	63317363	63318008	646	+	exon	Col27a1	0.489061454349126	NA	0.408697871959397	1	0.58377664207866	0.713569003295355	1.91189872069313	2.94361659866196	1.00927849958087e-06	5.37054033718578e-05	-1.03171787796883
chr4	63544920	63549961	5042	+	exon	Atp6v1g1	0.00102548736580575	0.00883898510700462	0.000872070338053404	1	0.0157153358335547	0.069268563042096	1.15178758701296	-0.0982346748582517	0.634161010498552	0.841334801659212	1.25002226187122
chr4	63580313	63584073	3761	+	utr3	Tmem268	0.127345800069362	0.205410008533302	0.112215578655416	1	0.191458575662638	0.326758075653253	-1.00159042388203	0.330933226008629	0.327057645308866	0.614101798918643	-1.33252364989066
chr4	63584569	63584917	349	+	utr3	Tmem268	0.0557931715115072	0.114212790250784	0.0243658995835719	1	0.0973583107508258	0.208829110582964	-1.71691790388981	0.330933226008629	0.327057645308866	0.614101798918643	-2.04785112989844
chr4	65605264	65613457	8194	+	utr5	Trim32	0.146335804166736	0.227917756477963	0.153363734961847	1	0.329038517706273	0.476226442674735	0.480780309824899	0.727759215374192	0.00951445581161998	0.0677016914267542	-0.246978905549294
chr4	65613556	65614252	697	+	exon	Trim32	0.0226270698664981	0.0614328068859086	0.0265338323493241	1	0.0763128201688318	0.178804348448552	-0.215355145628085	0.727759215374192	0.00951445581161998	0.0677016914267542	-0.943114361002277
chr4	65614351	65614847	497	+	exon	Trim32	0.0912533435268559	0.161482632417622	0.0891195848037269	1	0.148915537669575	0.275899243216364	-0.534157429923341	0.727759215374192	0.00951445581161998	0.0677016914267542	-1.26191664529753
chr4	65615046	65615195	150	+	utr3	Trim32	0.54339162834961	0.625138135644453	0.521627295535097	1	0.716265298446432	0.81793268546737	0.346511976659734	0.727759215374192	0.00951445581161998	0.0677016914267542	-0.381247238714459
chr4	72201447	72201745	299	+	exon	C630043F03Rik	0.271428189682012	0.36303766821179	0.243816873195049	1	0.402633127226367	0.549518121545091	-1.68745053006318	-1.27623238685664	0.44383171278248	NA	-0.411218143206546
chr4	72201844	72202043	200	+	exon	C630043F03Rik	0.864820331806903	NA	0.836722387505091	1	0.817317661011577	0.888183037291301	-2.44667003938279	-1.27623238685664	0.44383171278248	NA	-1.17043765252615
chr4	74252041	74262912	10872	+	utr5	Kdm4c	0.315254240920791	0.407967742320396	0.333490948569606	1	0.302810054257451	0.449070817916165	1.4754565535837	0.0355636504918225	0.880135407562953	0.954964955816775	1.43989290309188
chr4	74334787	74336949	2163	+	exon	Kdm4c	0.0247885625610425	0.0652054450989809	0.0235339563392957	1	0.0148308720882267	0.0668546316450889	1.70360807393511	0.0355636504918225	0.880135407562953	0.954964955816775	1.66804442344329
chr4	74399434	74405163	5730	+	utr3	Kdm4c	0.143121166227431	0.224173876274825	0.178424671449728	1	0.395692262478208	0.542860386838023	-1.05998918903287	0.0355636504918225	0.880135407562953	0.954964955816775	-1.0955528395247
chr4	79328306	79328456	151	+	exon	Gm11263	0.0596038290806814	0.119877067985668	0.0382933040911603	1	0.0782146454764638	0.181664085133472	1.12195015878182	-0.132441733040299	0.652918179322897	0.851875692386608	1.25439189182212
chr4	80002763	80003004	242	+	exon	Gm11407	0.0906403755301729	0.160735599273507	0.0729516794742615	1	0.225392753691474	0.365792223568791	1.45850331444013	0.717416315750198	0.0909443241477605	0.298918439936965	0.741086998689936
chr4	80910794	80910893	100	+	utr5	Lurap1l	0.936877272469103	NA	0.904180169826417	1	0.946217367212347	0.962400596827677	0.299649444884754	0.367248773297538	0.468561148565612	0.735714113218588	-0.0675993284127842
chr4	80911091	80911536	446	+	utr5	Lurap1l	0.0417955902403014	0.0937049003936693	0.0358842002983966	1	0.0618849457116825	0.156514018939893	-1.09579581065837	0.367248773297538	0.468561148565612	0.735714113218588	-1.46304458395591
chr4	80911635	80953947	42313	+	utr3	Lurap1l	0.0843441343110457	0.152738167579912	0.0753884703733874	1	0.138026243848618	0.262125991474632	-0.776828065668857	0.367248773297538	0.468561148565612	0.735714113218588	-1.1440768389664
chr4	83417823	83418022	200	+	exon	Snapc3	0.000775389935149498	0.00755880552726319	0.000472368498821987	1	0.00810998959144551	0.0474854725925948	1.21890032353783	-0.544349690776564	0.0286660243240586	0.141912905383708	1.76325001431439
chr4	83460231	83460331	101	+	utr3	Snapc3	0.00279743519108526	0.016176473061493	0.0060297300805598	1	0.000156422104477825	0.00484783749788064	1.06105180550815	-0.544349690776564	0.0286660243240586	0.141912905383708	1.60540149628471
chr4	83464994	83465243	250	+	exon	Snapc3	0.302471493367863	0.395616579105835	0.0955467981440472	1	6.95929256330995e-05	0.00290646910666144	0.753445938244341	-0.544349690776564	0.0286660243240586	0.141912905383708	1.29779562902091
chr4	83681304	83681404	101	+	utr3	Ccdc171	0.724453351311044	NA	0.689172377050025	1	0.859478213735534	0.914547678198009	-2.61958044554391	-0.572719002529774	0.308985451914304	0.597006081223238	-2.04686144301413
chr4	84957118	84957218	101	+	exon	Cntln	0.333095799452445	NA	0.0734684620666086	1	0.441170008399946	0.586953239440316	1.20551448165566	-0.511962714303008	0.502316095329406	0.761377462377853	1.71747719595867
chr4	85205225	85376447	171223	+	utr5	Sh3gl2	0.00993722508724666	0.0359915832394209	0.00492709983019174	1	0.0337424295596858	0.108248741626449	0.863211008061976	-0.313666087345639	0.238406062329966	0.518934341725409	1.17687709540762
chr4	85388263	85388611	349	+	utr3	Sh3gl2	0.268055509299112	0.359711260797126	0.27685007164593	1	0.0788234680142239	0.182543202799176	0.570841024897585	-0.313666087345639	0.238406062329966	0.518934341725409	0.884507112243224
chr4	86343039	86343139	101	+	exon	Adamtsl1	0.72545207037454	NA	0.599274277086447	1	0.851486620732232	0.910222676989007	-1.46681937546841	0.187867149962995	0.74255956394537	0.899081468949092	-1.6546865254314
chr4	86575815	86576305	491	+	utr5	Rraga	0.263326682372545	0.354683964299602	0.298336311784168	1	0.43704721175163	0.582906851278432	-0.204469716155544	0.111772311897037	0.574720058879264	0.807981215193045	-0.316242028052582
chr4	86748655	86748854	200	+	utr5	Dennd4c	0.0896171718416588	0.159483296281134	0.042735672714022	1	0.0234366025382024	0.0877510002011764	2.00488871619591	0.670755877884048	0.0162881083445268	0.0987034994443895	1.33413283831186
chr4	86825052	86827986	2935	+	exon	Dennd4c	0.189199892512863	0.275813932146661	0.194397494787973	1	0.27413920411151	0.418390235621625	-0.275703997993034	0.670755877884048	0.0162881083445268	0.0987034994443895	-0.946459875877082
chr4	86848857	86849007	151	+	utr3	Dennd4c	0.0643530830867957	0.126498026676145	0.0352230288174882	1	0.117475932083466	0.23496560797596	-1.54917047789354	0.670755877884048	0.0162881083445268	0.0987034994443895	-2.21992635577759
chr4	86930800	86932585	1786	+	exon	Acer2	0.511140962751131	0.596117066604224	0.511946723203121	1	0.214177856297335	0.353083910102739	0.427561432275977	0.1751056606535	0.525192229543102	0.776152454472206	0.252455771622476
chr4	88410712	88410862	151	+	utr3	Focad	0.638465074949238	0.708910374435899	0.577293235002847	1	0.738716555375463	0.833726735691561	-1.13361301498231	-0.0672687992713097	0.790520366397542	0.921651377422594	-1.066344215711
chr4	88722200	88722447	248	+	utr3	Gm26566	0.902759655328002	0.927092947693	0.837998292648289	1	0.738058246199145	0.833210225498734	1.48481835219336	NA	NA	NA	NA
chr4	89137469	89148233	10765	+	utr5	Mtap	0.0212765841480479	0.059140563542473	0.0223018200601312	1	0.0260539728879152	0.092893935689879	1.80940110368988	0.38355565453039	0.0816047931969648	0.279360855790502	1.42584544915949
chr4	89179543	89180287	745	+	utr3	Mtap	0.779591282673115	0.828245178765575	0.828676798479171	1	0.984337466353409	0.986649323659563	-0.082418144911992	0.38355565453039	0.0816047931969648	0.279360855790502	-0.465973799442382
chr4	94739388	94739537	150	+	utr5	Tek	0.608726513827291	NA	0.561481589819454	1	0.723736245877053	0.823456326135006	0.940785293286814	0.844913900457264	0.0853297349922903	0.286594686981708	0.0958713928295504
chr4	94935717	94936055	339	+	exon	Gm12693	0.516522292747946	0.601129183500488	0.461724699381753	1	0.459101057264289	0.603788403769562	0.224001135540185	-0.0530035724700655	0.925706412794968	0.971907654414592	0.277004708010251
chr4	95051633	95053017	1385	+	exon	Junos	0.828886721574784	0.868846877852943	0.861319226553177	1	0.924625464727585	0.950393947172207	0.127889990069763	0.890206273148794	0.754766220347445	NA	-0.762316283079031
chr4	95967389	95974418	7030	+	utr5	Hook1	0.152608424404501	0.235210991883408	0.103330827331371	1	0.0393775663271095	0.118626848833277	2.19615526013509	0.197465243379143	0.522865566116863	0.774812476266273	1.99869001675595
chr4	96014882	96014981	100	+	exon	Hook1	0.153210303285042	0.235960818649454	0.140251851562244	1	0.00946553397730592	0.0520540687962275	1.85001251227597	0.197465243379143	0.522865566116863	0.774812476266273	1.65254726889682
chr4	98405389	98405589	201	+	utr5	Patj	0.541570736034296	NA	0.452827948314214	1	0.387553202451324	0.534695897336851	2.89923422078655	1.66155657991455	1.89944894894167e-08	1.72012209165028e-06	1.237677640872
chr4	98441115	98450585	9471	+	utr5	Patj	0.0565520338801377	0.115402683403856	0.0148820543484862	1	0.0148873677128732	0.0670367870869239	3.09671734416773	1.66155657991455	1.89944894894167e-08	1.72012209165028e-06	1.43516076425318
chr4	98497083	98497183	101	+	exon	Patj	0.0305929837572372	0.0753438878258283	0.0111684431794664	1	0.0633879028876281	0.158811717612485	-0.404731370490037	1.66155657991455	1.89944894894167e-08	1.72012209165028e-06	-2.06628795040459
chr4	98676269	98677288	1020	+	exon	Patj	0.0944602973977284	NA	0.0660385043048782	1	0.0639968658019682	0.159707047597691	2.25209660080457	1.66155657991455	1.89944894894167e-08	1.72012209165028e-06	0.590540020890024
chr4	98718005	98718105	101	+	utr3	Patj	0.512184470656804	NA	0.373641606150713	1	0.658760273983775	0.773960563102545	-1.56255899930322	1.66155657991455	1.89944894894167e-08	1.72012209165028e-06	-3.22411557921777
chr4	98733337	98733783	447	+	exon	L1td1	0.237201153449967	0.32762985357795	0.306991094647422	1	0.567513518281592	0.700102590779407	-0.0148136619183916	0.181821726439665	0.411150637876035	0.690328019927602	-0.196635388358057
chr4	98736497	98736745	249	+	exon	L1td1	0.526909217665245	0.610594676264237	0.532024085147976	1	0.102336161107766	0.215486723921068	0.482889851652593	0.181821726439665	0.411150637876035	0.690328019927602	0.301068125212928
chr4	98736894	98737935	1042	+	exon	L1td1	0.179241046919678	0.264912862626348	0.228399894090574	1	0.220013311917715	0.35971407221232	-0.726489255640205	0.181821726439665	0.411150637876035	0.690328019927602	-0.90831098207987
chr4	98793866	98796846	2981	+	exon	Kank4os	0.975806650926077	NA	0.930779455628201	1	0.866809681057356	0.918785456697514	0.54740847641737	-0.413938676331763	0.696861395895554	NA	0.961347152749133
chr4	98930957	98932241	1285	+	exon	Usp1	0.699696190911367	0.761360244480992	0.69089390401588	1	0.324874632104926	0.472259095664206	0.658325534749926	0.290521857725065	0.238684731565626	0.519019147833978	0.36780367702486
chr4	98932956	98934747	1792	+	exon	Usp1	0.106082309095056	0.179912748377992	0.144819153685581	1	0.092525514959731	0.202221876176417	-0.709713219852695	0.290521857725065	0.238684731565626	0.519019147833978	-1.00023507757776
chr4	99258506	99259097	592	+	utr3	Atg4c	0.0047143233520215	0.0223370533322969	0.00529527178940018	1	0.0202270861538543	0.0802460896656684	-0.867497180145059	0.932048419721666	0.0160986999605961	0.0979577373687974	-1.79954559986672
chr4	99656398	99657732	1335	+	utr5	Foxd3	0.0324408900292462	0.0784479704343591	0.0246948208423368	1	0.00876821209989624	0.0498067524839442	-0.64142732851504	0.43342830950193	0.0575534491676681	0.223808246459406	-1.07485563801697
chr4	99657881	99658276	396	+	utr3	Foxd3	0.105484447041088	0.179281418367261	0.116336902036962	1	0.174905008407298	0.307988143365447	-0.37629890279593	0.43342830950193	0.0575534491676681	0.223808246459406	-0.80972721229786
chr4	99829546	99831481	1936	+	utr5	Efcab7	0.905744602435176	NA	0.800439016815206	1	0.731183752244124	0.828546296460247	1.56919389216973	0.821070596631328	0.128872990134965	0.368208543242757	0.748123295538404
chr4	99929513	99929760	248	+	utr5	Pgm2	0.190666662632626	0.277432297606102	0.1984299024509	1	0.320160282642346	0.467478522830714	1.59225550778259	0.496262570645497	0.0395612662377824	0.174788867196021	1.0959929371371
chr4	99981981	99986997	5017	+	utr3	Pgm2	0.37475692024687	0.467557004617619	0.368693581881025	1	0.454272843323406	0.599020791487808	-0.0377931196475865	0.496262570645497	0.0395612662377824	0.174788867196021	-0.534055690293083
chr4	100989440	100990917	1478	+	exon	Cachd1	0.113896109812979	0.189379969694149	0.0710589578993635	1	0.14242147377623	0.267763524608173	3.49583173914131	2.38086467505032	5.99126114261989e-12	1.34388596091381e-09	1.114967064091
chr4	100992770	100994724	1955	+	exon	Cachd1	0.30008625332428	0.39324134002782	0.280263348907308	1	0.587620020584336	0.716978557517292	3.11859305191447	2.38086467505032	5.99126114261989e-12	1.34388596091381e-09	0.737728376864156
chr4	100994824	101003694	8871	+	utr3	Cachd1	0.00219946197087586	0.0139502937709444	0.00167162062562121	1	0.00200806571020099	0.0215022471771503	1.019736407503	2.38086467505032	5.99126114261989e-12	1.34388596091381e-09	-1.36112826754731
chr4	101419377	101419726	350	+	utr5	Ak4	0.640995898588304	NA	0.483637857400907	1	0.683791795973428	0.793215750651469	0.555879019393081	-0.359953078523816	0.120153663564072	0.352553917239721	0.915832097916897
chr4	101419826	101419925	100	+	exon	Ak4	0.0317064238014716	0.0772799481852823	0.0187920521337184	1	0.0667011756598319	0.163947226903458	1.53109359152895	-0.359953078523816	0.120153663564072	0.352553917239721	1.89104667005277
chr4	101508003	101508103	101	+	utr5	Dnajc6	0.552522559395595	NA	0.459027118445936	1	0.675778086890261	0.787109921253615	-1.07388843540788	-0.371780959969516	0.175535893582527	0.440768458304324	-0.702107475438363
chr4	101618489	101618638	150	+	exon	Dnajc6	0.1699174705031	0.254339412376727	0.134438578315845	1	0.304064726803423	0.450509081917873	-1.50813305365255	-0.371780959969516	0.175535893582527	0.440768458304324	-1.13635209368304
chr4	101636873	101639387	2515	+	exon	Dnajc6	0.217406928205891	0.306276231924574	0.147670714108814	1	0.143322358097332	0.268818154319007	0.979504919362131	-0.371780959969516	0.175535893582527	0.440768458304324	1.35128587933165
chr4	101640515	101640962	448	+	utr3	Dnajc6	0.0868955399277515	0.156053795370882	0.0875964443877149	1	0.0993616055234934	0.211472768757236	-1.85374625254252	-0.371780959969516	0.175535893582527	0.440768458304324	-1.481965292573
chr4	101647818	101656125	8308	+	exon	Leprot	0.120288447467761	0.196951017843793	0.0861745713823926	1	0.233142932041918	0.374687030114229	0.865956883731492	-0.212315448727696	0.439217014254889	0.712243806899821	1.07827233245919
chr4	103139403	103140197	795	+	exon	Mier1	0.0791339863573959	0.145775494226977	0.0607180477023762	1	0.0226503311179764	0.0857745708125398	1.26153465309788	-0.202763936806993	0.549095817139255	0.792027862455563	1.46429858990487
chr4	103148388	103149161	774	+	exon	Mier1	0.515699861798065	0.600387097869127	0.468299503138358	1	0.174562092843789	0.307565595694035	0.658962027904047	-0.202763936806993	0.549095817139255	0.792027862455563	0.86172596471104
chr4	103159763	103162813	3051	+	utr3	Mier1	0.0773512318873827	0.143467547448601	0.109372656327447	1	0.0451751280246446	0.129339119071305	-1.14537457209128	-0.202763936806993	0.549095817139255	0.792027862455563	-0.942610635284284
chr4	103319050	103319399	350	+	exon	Oma1	0.000897937522024251	0.00820440430013577	0.000957235829459938	1	0.0129164698859055	0.0618715706079353	-0.780902661605228	0.759681376073188	0.00784827564268811	0.0595228927627944	-1.54058403767842
chr4	103366131	103366231	101	+	utr3	Oma1	0.197436921643436	0.284665139402603	0.161486246713484	1	0.218341442760548	0.357742009232349	-0.826502825027696	0.759681376073188	0.00784827564268811	0.0595228927627944	-1.58618420110088
chr4	104741761	104742009	249	+	utr3	Dab1	0.0192632394341946	0.0552533553350849	0.0154843319864948	1	0.0104505922505111	0.0545937181894334	-1.38815915395702	0.411395144765579	0.155917571677416	0.413173063441789	-1.7995542987226
chr4	105157446	105157840	395	+	utr5	Plpp3	0.619583987677765	0.692646413279365	0.603411521568417	1	0.747569356530176	0.840006426156207	-0.625609657111979	-0.585042424648459	0.0939746876304414	0.305020246137987	-0.0405672324635201
chr4	105231629	105231826	198	+	utr3	Plpp3	0.391426958718571	0.483895380884734	0.33689195066654	1	0.501879435091615	0.642476159395782	-1.53208935001078	-0.585042424648459	0.0939746876304414	0.305020246137987	-0.947046925362322
chr4	106316313	106316513	201	+	utr5	Usp24	0.443973116663161	0.533682906568196	0.374105652393085	1	0.642551187730737	0.761351887929021	1.97943377998978	0.345557480597334	0.121912280051868	0.355994601072747	1.63387629939244
chr4	106436801	106439222	2422	+	utr3	Usp24	0.0671203723001673	0.130115805252532	0.0914636696029957	1	0.256721388363858	0.399841740655683	-0.621786876341149	0.345557480597334	0.121912280051868	0.355994601072747	-0.967344356938482
chr4	106440272	106440522	251	+	utr3	Usp24	0.230616302625725	0.320514945650016	0.21947615621115	1	0.33678133672518	0.483502765940299	-2.24775061749388	0.345557480597334	0.121912280051868	0.355994601072747	-2.59330809809121
chr4	106440722	106441122	401	+	utr3	Usp24	4.18977312141284e-06	0.00024982564892556	7.91988823426142e-06	0.209805759213819	2.36813986181371e-07	5.9506706976248e-05	-3.16882401343136	0.345557480597334	0.121912280051868	0.355994601072747	-3.5143814940287
chr4	106586677	106587075	399	+	utr3	Dhcr24	6.17948822912756e-06	0.00032113270118179	9.02972356342429e-06	0.239034842170968	0.000318703155323346	0.00734902399405526	-1.36869252148165	0.550338542511229	0.00652372953488285	0.0519759435074273	-1.91903106399288
chr4	106653287	106654584	1298	+	utr3	Pars2	0.021902143849509	0.0601449477866919	0.0210021475714782	1	0.0135390735492171	0.0635185954489268	-0.987217630290918	-0.0876622440452249	0.7637636607327	0.908737895665315	-0.899555386245693
chr4	106747651	106748292	642	+	utr3	Fam151a	0.0609072144710504	0.12162725249935	0.0424528271843118	1	0.0507599972025011	0.139036679378937	-1.60579067666933	NA	NA	NA	NA
chr4	106911522	106912355	834	+	utr5	Ssbp3	0.0786985424432309	0.145208579489404	0.0613670164813397	1	0.019989197182386	0.0797810633569486	1.44591535906481	0.0795846467419178	0.689875016896745	0.872517153569964	1.36633071232289
chr4	107048049	107048348	300	+	utr3	Ssbp3	0.441069439678026	0.530894007229286	0.463709727135055	1	0.506217129900062	0.64637222641511	0.168244761774159	0.0795846467419178	0.689875016896745	0.872517153569964	0.0886601150322409
chr4	107048547	107048896	350	+	utr3	Ssbp3	0.00388702841754757	0.0197107441026275	0.00426189913558967	1	0.00748230226207104	0.0453300532310293	-1.58984570104443	0.0795846467419178	0.689875016896745	0.872517153569964	-1.66943034778635
chr4	107049096	107049395	300	+	utr3	Ssbp3	0.00030021331891323	0.00416053097825534	0.000215370410616158	1	0.000204536950274714	0.00567691041254709	-2.38863329148526	0.0795846467419178	0.689875016896745	0.872517153569964	-2.46821793822718
chr4	107068586	107068885	300	+	utr5	Cyb5rl	0.0691185585369435	0.13264062872696	0.0393265267402456	1	0.0964503690278238	0.207660239594098	0.806160153145374	-0.422551117149794	0.279421944759681	0.566616405368031	1.22871127029517
chr4	107073906	107077720	3815	+	utr3	Cyb5rl	0.284733766761314	0.377283853265705	0.201033678181423	1	0.347341922923915	0.494257954453388	0.209656182542787	-0.422551117149794	0.279421944759681	0.566616405368031	0.632207299692581
chr4	107081025	107081300	276	+	utr3	Cyb5rl	0.95669508567766	0.967930794678012	0.96627510694575	1	0.927845326108755	0.952189011533456	-1.46278864994422	-0.422551117149794	0.279421944759681	0.566616405368031	-1.04023753279443
chr4	107084180	107084728	549	+	utr3	Cyb5rl	0.00143976980352327	0.0108461156461973	0.000959274133870847	1	6.84551106563715e-05	0.00288487862103113	-2.1082393028969	-0.422551117149794	0.279421944759681	0.566616405368031	-1.68568818574711
chr4	107085227	107085376	150	+	utr3	Cyb5rl	0.535595082758627	NA	0.359076457212181	1	0.527176910333534	0.665455661414917	-0.10222429394882	-0.422551117149794	0.279421944759681	0.566616405368031	0.320326823200974
chr4	107178742	107179037	296	+	exon	Tmem59	0.00649906796460152	0.0274074360687803	0.00857318487786261	1	0.0427285353299727	0.124765652629993	1.22619663107333	-0.105045800303765	0.641790482767002	0.845743423602936	1.3312424313771
chr4	107315823	107319072	3250	+	exon	Yipf1	0.0331658126908964	0.0797517807109204	0.0264350988882766	1	0.0527526219482809	0.142334144136822	1.15454533890942	-0.0522824679392892	0.87688955284465	0.953607675048317	1.20682780684871
chr4	107802361	107802510	150	+	utr5	Lrp8	0.171503530975114	0.256055805506386	0.107137938325206	1	0.132189649546262	0.254843513621401	1.97330654339767	1.53698061795056	6.49853160363427e-07	3.78994363123951e-05	0.436325925447112
chr4	107834732	107834832	101	+	exon	Lrp8	0.690137309413281	0.752940268060359	0.703541476537443	1	0.922585725607853	0.949240869601192	1.2460578636906	1.53698061795056	6.49853160363427e-07	3.78994363123951e-05	-0.290922754259959
chr4	107843317	107846273	2957	+	exon	Lrp8	0.135921705384929	0.215840479372256	0.114842890754143	1	0.25408803588395	0.396889851903316	0.149239040627196	1.53698061795056	6.49853160363427e-07	3.78994363123951e-05	-1.38774157732336
chr4	107846372	107847442	1071	+	exon	Lrp8	0.993849690913253	NA	0.983142616172194	1	0.925550024192645	0.950928590118813	0.922763538228417	1.53698061795056	6.49853160363427e-07	3.78994363123951e-05	-0.614217079722143
chr4	107861212	107861312	101	+	exon	Lrp8	0.290852675116247	0.383714971295829	0.185972669523447	1	0.35094265522005	0.498364915501013	2.74176523269386	1.53698061795056	6.49853160363427e-07	3.78994363123951e-05	1.20478461474329
chr4	107879851	107880894	1044	+	utr5	Magoh	0.00534825083178867	0.0241876040979397	0.0098734759886811	1	0.000406761981016673	0.00851098006505469	1.44158323472146	-0.141909009580382	0.53803276037444	0.784997915712894	1.58349224430185
chr4	107889914	107890436	523	+	utr5	0610037L13Rik	0.00254072044677286	0.0152826249989302	0.00282340327269894	1	0.0118942925110123	0.058830361063942	1.51596783140556	0.399432721845613	0.0866962809903278	0.289649811374652	1.11653510955995
chr4	107891983	107893238	1256	+	utr3	0610037L13Rik	0.193499201433056	0.280463471938818	0.188672746867334	1	0.363838798206892	0.511451548459701	0.790264777212374	0.399432721845613	0.0866962809903278	0.289649811374652	0.390832055366761
chr4	107893387	107894998	1612	+	utr3	0610037L13Rik	0.0697357570837289	0.133490474148241	0.0698687390544737	1	0.158139214697561	0.287403570842646	-0.596425022482893	0.399432721845613	0.0866962809903278	0.289649811374652	-0.995857744328505
chr4	107896742	107897390	649	+	utr3	0610037L13Rik	0.00195753641724252	0.0130176171746628	0.00189745746192472	1	0.0150011436883187	0.0673685903370344	-1.04421170824953	0.399432721845613	0.0866962809903278	0.289649811374652	-1.44364443009515
chr4	108328239	108332610	4372	+	exon	Coa7	0.461792593879084	0.549958054280359	0.48458208039802	1	0.573711901075917	0.705289739117012	0.687376344643207	1.00882215109729	1.09279908408436e-06	5.69036094498213e-05	-0.321445806454078
chr4	108338188	108338731	544	+	utr3	Coa7	4.23021655492586e-07	4.90159672901962e-05	1.15511465438714e-06	0.0308346305842103	0.000322868767241577	0.00739450644082513	-0.935511042186589	1.00882215109729	1.09279908408436e-06	5.69036094498213e-05	-1.94433319328387
chr4	108340162	108340310	149	+	utr3	Coa7	0.515782802653408	0.600452921823631	0.512484967274545	1	0.623732836916077	0.746740795536671	-0.826727449641193	1.00882215109729	1.09279908408436e-06	5.69036094498213e-05	-1.83554960073848
chr4	108460095	108495192	35098	+	utr5	Tut4	0.733284063495813	0.790308001899596	0.718525041986627	1	0.401368250710626	0.548408789351387	0.437731777815669	0.21176358722204	0.376909143208585	0.660330514705251	0.225968190593629
chr4	108508276	108512077	3802	+	exon	Tut4	0.0802576844883033	0.147326911599894	0.0949407900638095	1	0.0131599768480655	0.0624924580561528	1.82948970211442	0.21176358722204	0.376909143208585	0.660330514705251	1.61772611489238
chr4	108512177	108513537	1361	+	exon	Tut4	0.19236734356979	0.279215834415905	0.233934654186704	1	0.206868924397942	0.344755879031293	-0.378193315913455	0.21176358722204	0.376909143208585	0.660330514705251	-0.589956903135495
chr4	108549317	108555584	6268	+	exon	Tut4	0.00109290670315729	0.00921957609417891	0.00190571174255689	1	0.0167474122794109	0.0717132782220928	1.23281685853942	0.21176358722204	0.376909143208585	0.660330514705251	1.02105327131738
chr4	108579522	108588068	8547	+	utr5	Orc1	0.710557469855335	0.770671397630782	0.755527169189793	1	0.845017211079539	0.905900229437623	0.123360019200091	-0.371348914758893	0.0910288973471465	0.299021580044795	0.494708933958984
chr4	108595443	108595642	200	+	exon	Orc1	0.114459984252435	0.189970329260244	0.136253632724	1	0.0719525084803745	0.171932731559885	0.452847246547354	-0.371348914758893	0.0910288973471465	0.299021580044795	0.824196161306247
chr4	108599418	108601994	2577	+	exon	Orc1	0.00179609131068151	0.0123223241866756	0.00119630955332374	1	0.00909630072681013	0.0509101244050258	1.08652348535347	-0.371348914758893	0.0910288973471465	0.299021580044795	1.45787240011236
chr4	108614286	108614535	250	+	utr3	Orc1	0.501648692560685	0.587426434708457	0.535327693606927	1	0.710059576246027	0.813263975570902	-0.933804215636008	-0.371348914758893	0.0910288973471465	0.299021580044795	-0.562455300877115
chr4	108623532	108625405	1874	+	utr3	Cc2d1b	0.00195139065726203	0.012994630770075	0.00151768198405512	1	0.01127104187486	0.0571470423148893	0.791499361540748	-0.437106541365526	0.0574621757933887	0.223711221112846	1.22860590290627
chr4	108625504	108626189	686	+	utr3	Cc2d1b	0.0115419634462828	0.0396049344873197	0.0109565139109183	1	0.0268497778369104	0.0945774894145172	0.694066868413411	-0.437106541365526	0.0574621757933887	0.223711221112846	1.13117340977894
chr4	108633208	108633626	419	+	utr3	Cc2d1b	0.70176753763048	0.763164603234332	0.7288123568143	1	0.887286156555358	0.930143067642759	-0.556330275203034	-0.437106541365526	0.0574621757933887	0.223711221112846	-0.119223733837508
chr4	108834699	108834846	148	+	utr5	Txndc12	0.0814959714684586	0.148757623966503	0.095190740866021	1	0.116718128834762	0.233977282462524	1.16916142116997	0.182048796243766	0.449764555513796	0.721007940559774	0.987112624926199
chr4	108847933	108849216	1284	+	utr3	Kti12	0.0124516603515842	0.0415719482348914	0.0115951016713557	1	0.0271774923435052	0.0949975606656036	-0.840970270208834	0.178587162027685	0.453553751041952	0.724074694410472	-1.01955743223652
chr4	108861491	108861784	294	+	utr3	Txndc12	0.00491272569068744	0.0229472418121389	0.00659229821965239	1	0.0344042538230927	0.109386349270962	-1.29791349866853	0.182048796243766	0.449764555513796	0.721007940559774	-1.4799622949123
chr4	109000755	109016710	15956	+	utr5	Nrd1	0.0243695995779879	0.0644912500817058	0.0379726124171541	1	0.0748195028081603	0.176416028413839	-0.740907972471217	-0.112294484884747	0.562971416917596	0.799392012556763	-0.62861348758647
chr4	109361169	109361369	201	+	exon	Eps15	0.0106103188651038	0.0374473125308901	0.00742429441064643	1	0.00115438455800395	0.0157313419214659	2.3279340075427	0.53939093332364	0.0330718170786595	0.156452658340965	1.78854307421906
chr4	109382922	109385673	2752	+	utr3	Eps15	0.175480916684328	0.260680730904337	0.188130487178443	1	0.411946490985267	0.55837897273245	-0.560347049961857	0.53939093332364	0.0330718170786595	0.156452658340965	-1.0997379832855
chr4	109978152	109980314	2163	+	utr5	Dmrta2	0.874464628692983	0.90527329647979	0.953443334727026	1	0.931900344419588	0.954587189896734	1.22989472518143	2.20439157183198	0.00317019264488412	0.0309173302758599	-0.97449684665055
chr4	109982053	109982301	249	+	exon	Dmrta2	0.0265229450776103	NA	0.00329032318765066	1	0.0497398313020677	0.137108349827629	-0.849709493264908	2.20439157183198	0.00317019264488412	0.0309173302758599	-3.05410106509688
chr4	111433095	111433389	295	+	exon	Bend5	0.128543136209297	0.206838584039058	0.0766348142628079	1	0.138841883464262	0.263258128677905	-0.276400684766499	0.85998981532451	0.162731036317312	0.421384970917616	-1.13639050009101
chr4	115024185	115029986	5802	+	utr3	Stil	0.0904541914626946	0.160543130672395	0.090437530522202	1	0.261965104510472	0.405658916372347	-0.827351008085874	0.0431354251723316	0.893904631979228	0.959643992845408	-0.870486433258206
chr4	115038506	115039243	738	+	utr3	Stil	0.362203371641045	0.455040119385312	0.319458485320564	1	0.288838656229177	0.434000500169547	0.515486428687562	0.0431354251723316	0.893904631979228	0.959643992845408	0.472351003515231
chr4	115041248	115042147	900	+	utr3	Stil	0.107479909681447	0.181713915097023	0.141777654535678	1	0.0995629647501882	0.211817489574166	-1.00499421679197	0.0431354251723316	0.893904631979228	0.959643992845408	-1.0481296419643
chr4	115068521	115068919	399	+	utr3	Tal1	0.114068874260808	NA	0.0669490523665653	1	0.164056973978617	0.294977408431909	-0.437163937292115	1.19750258824591	0.029561223608716	0.144389494209407	-1.63466652553802
chr4	115737843	115738142	300	+	utr5	Efcab14	0.116292659789345	0.192229747673788	0.098061556639963	1	0.193847522705459	0.329734265950274	-0.132990884361871	0.521304541902063	0.0286257314075876	0.141767379049805	-0.654295426263935
chr4	115738688	115738837	150	+	exon	Efcab14	0.278728224811638	0.370643513821615	0.20133583205612	1	0.237206753704683	0.379403806475777	1.15639936684639	0.521304541902063	0.0286257314075876	0.141767379049805	0.635094824944322
chr4	115759889	115764666	4778	+	exon	Efcab14	0.00306692158107641	0.0171369866683162	0.00411024190812191	1	0.0136224930363139	0.0637764182948586	1.77316595616845	0.521304541902063	0.0286257314075876	0.141767379049805	1.25186141426639
chr4	115774018	115774167	150	+	utr3	Efcab14	0.0988022562131606	0.170970076318642	0.0968252497113694	1	0.137211930085949	0.261146539549863	-0.912209076532582	0.521304541902063	0.0286257314075876	0.141767379049805	-1.43351361843465
chr4	115775786	115775935	150	+	utr3	Efcab14	0.947227224001769	NA	0.889967801845876	1	0.898407849606246	0.936255842634439	1.97424551695993	0.521304541902063	0.0286257314075876	0.141767379049805	1.45294097505786
chr4	115784911	115785257	347	+	utr5	Atpaf1	0.10276763362182	0.175917830156635	0.118313303545686	1	0.246681769501414	0.3891874625387	1.22363818741526	0.0513535782757752	0.84081672515598	0.94069274499495	1.17228460913948
chr4	115811157	115811404	248	+	utr3	Atpaf1	0.00144741549583488	0.0108579974776511	0.00171926014883805	1	0.0003491156027912	0.00778976864086887	-2.33724778368238	0.0513535782757752	0.84081672515598	0.94069274499495	-2.38860136195815
chr4	115848320	115848419	100	+	utr5	Mknk1	0.0713284959434907	0.135433626919587	0.0511254444294053	1	0.145078716249438	0.271069853173908	1.19863333638497	-0.231795828023954	0.408526320577406	0.688750434090955	1.43042916440892
chr4	115857111	115863054	5944	+	exon	Mknk1	0.000532852094758956	0.00599370095444765	0.000178378799018482	1	0.00959787073376773	0.0523473222483497	1.18507644118509	-0.231795828023954	0.408526320577406	0.688750434090955	1.41687226920905
chr4	115873332	115873480	149	+	exon	Mknk1	0.0384049125677782	0.0882605299625627	0.0164703650829364	1	0.0479592757326387	0.13418117030421	-2.71468709298848	-0.231795828023954	0.408526320577406	0.688750434090955	-2.48289126496453
chr4	115875438	115876671	1234	+	exon	Mknk1	0.0292496529533026	0.0729973507206145	0.0273311150813951	1	0.0109871330059323	0.0562880465908637	-2.09872336535017	-0.231795828023954	0.408526320577406	0.688750434090955	-1.86692753732622
chr4	115878013	115878409	397	+	utr3	Mknk1	0.00272430804242237	0.0159443220450339	0.00236787406024001	1	0.000830835559044605	0.0129722557118727	-2.1975586994884	-0.231795828023954	0.408526320577406	0.688750434090955	-1.96576287146445
chr4	116075417	116076942	1526	+	exon	Lrrc41	0.00762401105093773	0.0301133871711492	0.00361391605842189	1	0.00412401996355184	0.0324263454384416	1.87816245816146	0.281346953285412	0.251105804223367	0.53470463350032	1.59681550487605
chr4	116088518	116088716	199	+	exon	Lrrc41	0.123157931665625	0.200295059835887	0.118088178743042	1	0.229584034116984	0.370495523996359	-0.695113160971359	0.281346953285412	0.251105804223367	0.53470463350032	-0.976460114256771
chr4	116088865	116089508	644	+	exon	Lrrc41	0.0247884740470884	0.0652054450989809	0.0248785537273447	1	0.0212778511858976	0.0827448054433364	-0.857134574630301	0.281346953285412	0.251105804223367	0.53470463350032	-1.13848152791571
chr4	116096449	116096598	150	+	utr3	Lrrc41	0.00044267835711348	0.00532689623059887	0.000343729718905115	1	0.000701942765049717	0.011766293718137	-2.24966842248406	0.281346953285412	0.251105804223367	0.53470463350032	-2.53101537576947
chr4	116096697	116097043	347	+	utr3	Lrrc41	0.0100660949273042	0.0363025980791522	0.0126428661525609	1	0.0632923449366847	0.158729715354225	-1.8416769805024	0.281346953285412	0.251105804223367	0.53470463350032	-2.12302393378781
chr4	116137457	116138731	1275	+	utr5	Pomgnt1	0.0676569648751565	0.130822561292614	0.0652235259387917	1	0.0976948011121044	0.209283731774452	-0.323939000895141	1.18583669855489	7.03994334848957e-07	4.02519113807757e-05	-1.50977569945003
chr4	116272846	116286145	13300	+	exon	Gm49337	0.0146902224731717	NA	0.001632785787884	1	0.0162436813222303	0.0705449619949612	2.44613312406577	NA	NA	NA	NA
chr4	116286859	116291694	4836	+	exon	Gm49337	0.0542547739987015	NA	0.0134096466078177	1	0.0157830350767135	0.0694367735116643	1.75756993193977	NA	NA	NA	NA
chr4	116510568	116510667	100	+	utr5	Ipp	0.945765388325466	0.95990459776357	0.908334885545759	1	0.933608773469086	0.955572693755503	1.43206445111366	0.185737391634553	0.633735458617381	0.841201007351563	1.24632705947911
chr4	116588763	116592942	4180	+	exon	Gpbp1l1	0.081993978653598	0.149398258013041	0.119957978775346	1	0.164882793312104	0.295941499584949	0.455285644236598	-0.108588944353576	0.631756950106163	0.839961365360921	0.563874588590174
chr4	116802976	116803473	498	+	utr3	Tesk2	0.0166775827339433	0.0503721206459389	0.0179208422605064	1	0.0135357216463351	0.0635139525139638	-0.684685976413489	0.793843346655086	0.00337012811898906	0.0323053701346881	-1.47852932306857
chr4	116816006	116816430	425	+	exon	Mutyh	0.0127687823913515	0.0422769570427293	0.0066571567307429	1	0.0519891651365415	0.14110969947771	0.891426101073507	-0.32894632619934	0.224704437629555	0.504009620141593	1.22037242727285
chr4	116987221	116987520	300	+	utr3	Zswim5	0.00449020885952494	0.021617447098259	0.00323316451968909	1	0.00299729118040102	0.0270978717684823	-1.439455773279	-0.00467763713876855	0.989201272343697	0.996701869588721	-1.43477813614023
chr4	117002181	117002280	100	+	exon	Hectd3	0.0254481648647379	0.0663343969648978	0.014204425248218	1	0.0399412002961293	0.119663505299321	0.264496629194858	-0.65389963386119	0.0128137463747857	0.0840793979047595	0.918396263056048
chr4	117002905	117003693	789	+	utr3	Hectd3	0.522422645059602	0.606413424008091	0.521593917031941	1	0.602507301710683	0.728774049936854	-0.83888129445599	-0.65389963386119	0.0128137463747857	0.0840793979047595	-0.1849816605948
chr4	117004386	117004584	199	+	utr3	Hectd3	0.197493247147853	0.284710251006822	0.133746552969732	1	0.224631575553372	0.364824474291968	-2.48888324188409	-0.65389963386119	0.0128137463747857	0.0840793979047595	-1.8349836080229
chr4	117022180	117028477	6298	+	exon	Gm22335	0.0231021694510523	0.062333923339101	0.0239098502500147	1	0.0402197087180648	0.120127450377984	0.27825801736726	NA	NA	NA	NA
chr4	117071016	117071165	150	+	utr3	Eif2b3	0.0194680834087595	0.0556304335928406	0.00935927962232597	1	0.0445660282031088	0.128228891949746	-1.42654945138221	-0.846594048518615	0.000128753366401059	0.00276947427699134	-0.579955402863594
chr4	117500272	117500367	96	+	exon	Gm12827	0.882766022152142	NA	0.908603405667427	1	0.953454606665958	0.966649095378115	0.24002115606004	0.204038703558251	0.852649778220431	NA	0.0359824525017885
chr4	118360088	118360235	148	+	exon	Hyi	0.148841226164056	0.230749557372129	0.0886656588323682	1	0.322252260696042	0.469691360835609	2.0423089320368	0.930800607306821	0.0475100712058915	0.196175825030274	1.11150832472997
chr4	118409449	118410395	947	+	utr5	Med8	0.187597700665917	0.274244577659654	0.154616550852071	1	0.259670115048278	0.403173204556393	1.25219947439546	0.305803501820486	0.156960898459735	0.414136093489904	0.946395972574976
chr4	118414798	118415044	247	+	utr3	Med8	8.81123218772077e-05	0.00191581122031868	0.000104903501238441	1	0.00359709130727402	0.0299427225940175	-1.77026878384743	0.305803501820486	0.156960898459735	0.414136093489904	-2.07607228566792
chr4	118428192	118428519	328	+	utr5	Elovl1	0.0295359592133505	0.073445913009975	0.0210098617543682	1	0.051494092521554	0.140261540434305	1.88816635288447	0.609382022205125	0.0331472129020595	0.156617319291174	1.27878433067934
chr4	118432012	118432557	546	+	utr3	Elovl1	5.85286456255827e-09	2.89373258144049e-06	3.26518366046904e-09	8.78007886300124e-05	2.63291408247199e-07	6.49460192068114e-05	-1.84114483007033	0.609382022205125	0.0331472129020595	0.156617319291174	-2.45052685227546
chr4	118620898	118621228	331	+	utr5	Ebna1bp2	0.000430510825090582	0.00525274017973987	0.000871032472321605	1	0.0170169434365146	0.0723514998752865	0.947755668154094	-0.1975029882174	0.289697806404066	0.576233835930597	1.14525865637149
chr4	118621426	118621623	198	+	exon	Ebna1bp2	0.00526133800283377	0.0239202115467557	0.00803640199045739	1	0.0422872471711829	0.123860215554936	0.830038297650707	-0.1975029882174	0.289697806404066	0.576233835930597	1.02754128586811
chr4	118622156	118625901	3746	+	utr3	Ebna1bp2	1.79563852517926e-05	0.000673791833556933	0.000117527946124986	1	0.0025669164921024	0.0249109473227537	1.05262978381158	-0.1975029882174	0.289697806404066	0.576233835930597	1.25013277202898
chr4	119108859	119112167	3309	+	utr5	Slc2a1	3.46178994762401e-05	0.00102909388668916	0.000109375713590338	1	0.000686073575486173	0.0115942553262707	1.90406223814861	0.260244494263844	0.156225005565705	0.41366666562201	1.64381774388476
chr4	119136354	119137292	939	+	utr3	Slc2a1	5.71067753408158e-07	6.06164268727068e-05	4.0757917712266e-06	0.108314166320347	0.00139506424808596	0.0174217800456513	-1.66754061998812	0.260244494263844	0.156225005565705	0.41366666562201	-1.92778511425196
chr4	119195451	119195557	107	+	utr5	Svbp	0.0929363241817649	0.163656726055389	0.0818074807206103	1	0.0313951149399356	0.103323969122313	1.58540554594566	0.66751281285687	0.013163204306373	0.0856401244029089	0.917892733088795
chr4	119195943	119201105	5163	+	utr3	Svbp	0.889678679635237	0.917390379531383	0.871596633767915	1	0.807523307521901	0.882480308490533	0.528702546029003	0.66751281285687	0.013163204306373	0.0856401244029089	-0.138810266827867
chr4	119233015	119233265	251	+	exon	P3h1	0.924423372444277	0.943379734339952	0.906849620933148	1	0.916814478757961	0.946300688564442	0.221969688260538	0.0415604467141734	0.863817442165524	0.94902104639992	0.180409241546365
chr4	119241771	119244088	2318	+	utr3	P3h1	0.170910726680445	0.255372357722446	0.116031946371836	1	0.230099517776214	0.371104656856161	1.01133878428752	0.0415604467141734	0.863817442165524	0.94902104639992	0.969778337573347
chr4	119247472	119248226	755	+	utr3	P3h1	0.0569775992326493	0.116021267736426	0.0443269688194464	1	0.0794384561292541	0.183445999308362	-1.08842162768591	0.0415604467141734	0.863817442165524	0.94902104639992	-1.12998207440008
chr4	119258919	119259118	200	+	utr3	Cldn19	0.203831285406105	NA	0.07489996486703	1	0.269312163993461	0.413298867197043	-2.75644192216117	0.564691836114455	0.68732621941808	NA	-3.32113375827562
chr4	119259217	119259465	249	+	utr3	Cldn19	1	NA	0.440786913386052	1	0.629279347579384	0.750968308821447	-3.22798066097749	0.564691836114455	0.68732621941808	NA	-3.79267249709194
chr4	119467198	119467395	198	+	exon	Zmynd12	0.156948483530972	NA	0.0904494441843062	1	0.317953251330529	0.465443952116509	-0.284462075029241	NA	NA	NA	NA
chr4	119619380	119621342	1963	+	exon	Foxj3	0.192334515882952	0.279204131512774	0.177114510026297	1	0.0511521885028543	0.139695446961074	1.29292189912164	0.00357019960166879	0.989318892776953	0.996701869588721	1.28935169951997
chr4	119626426	119626575	150	+	utr3	Foxj3	0.0145939492998937	0.0461627522847681	0.0103155968947028	1	0.0407046486283868	0.120917676242563	-1.78175150552614	0.00357019960166879	0.989318892776953	0.996701869588721	-1.78532170512781
chr4	119627972	119628221	250	+	utr3	Foxj3	0.0371463918622224	0.086188572752757	0.0338096780541422	1	0.0120056742560622	0.0591594132896141	0.926552127097996	0.00357019960166879	0.989318892776953	0.996701869588721	0.922981927496327
chr4	119872727	119872977	251	+	exon	Hivep3	0.627009912325487	NA	0.609672318068931	1	0.801655389144075	0.879364711677073	-0.959911797812472	0.0467695337298569	0.95666218129404	0.982431671483475	-1.00668133154233
chr4	120505404	120508176	2773	+	exon	Scmh1	0.252155871755283	0.343327668033275	0.176730030047462	1	0.213099935718788	0.351920519112526	1.3707172306423	0.472813333547189	0.0700280697822997	0.254100876813202	0.897903897095107
chr4	120529288	120529388	101	+	utr3	Scmh1	0.170616719504158	0.255083884543982	0.124053504926262	1	0.252560418892237	0.395261465818136	-0.651677196389394	0.472813333547189	0.0700280697822997	0.254100876813202	-1.12449052993658
chr4	121046246	121053915	7670	+	exon	Col9a2	0.0790904819955224	0.145721643022172	0.0541351976340698	1	0.058272170710704	0.150977386241486	0.949388493242622	0.119356552899905	0.737347861766761	0.896101677465981	0.830031940342717
chr4	123001937	123002036	100	+	utr3	Mycl	0.0992061548100458	0.171434205519708	0.107400670896992	1	0.0581119469493807	0.150830767219616	-2.58810117769575	-0.809913053027618	0.00257118313196187	0.0265871277049675	-1.77818812466814
chr4	123016696	123039507	22812	+	exon	Trit1	0.0887652354388236	0.158410840362929	0.0555795966360907	1	0.18415992139488	0.318439503632305	0.926827571467609	-0.288815183325671	0.322180137621346	0.609258937291728	1.21564275479328
chr4	123052584	123054452	1869	+	utr3	Trit1	0.00224379989013397	0.0141242017440678	0.00254121518530499	1	0.00653771200168675	0.0419944186826284	-1.87627417808803	-0.288815183325671	0.322180137621346	0.609258937291728	-1.58745899476236
chr4	123117554	123117653	100	+	exon	Oxct2b	0.717124412948361	NA	0.617762374181902	1	0.78468736770911	0.867583241039347	1.22740887498492	2.27035739715034	0.129825811660675	NA	-1.04294852216542
chr4	123282912	123283061	150	+	utr5	Pabpc4	0.266778605827592	0.358209105699429	0.289184774183161	1	0.328627847546802	0.475785737816535	-0.984561835687294	-0.407916075151495	0.0244514438835418	0.128515519762811	-0.5766457605358
chr4	123290295	123292885	2591	+	utr3	Pabpc4	2.88059771615732e-05	0.000916021550080086	0.000164799557235781	1	0.00119677403431025	0.015969063752109	0.882436268857968	-0.407916075151495	0.0244514438835418	0.128515519762811	1.29035234400946
chr4	123810010	123810208	199	+	exon	Rhbdl2	0.22726135340944	NA	0.138246088327674	1	0.202625003011592	0.339713067030784	-0.458484746224004	-0.935788464080143	0.421472456106179	NA	0.477303717856139
chr4	123909654	123909867	214	+	exon	Mycbp	0.00447681669644863	0.0215859261875038	0.00300587952909413	1	0.0405492643934381	0.120616005282262	1.00079749512669	-0.134220976429697	0.704337718307123	0.879993573002156	1.13501847155639
chr4	123917546	123917745	200	+	exon	Rragc	0.144153771808098	0.225398355837635	0.127122729068193	1	0.0253227846092786	0.0913652321242181	1.46313047473964	0.0218280600270392	0.932785318497199	0.975260662867635	1.4413024147126
chr4	123935601	123936498	898	+	utr3	Rragc	3.01701970325384e-07	3.88423813288957e-05	2.97969098278167e-06	0.0792865973608375	1.99348619217113e-05	0.00132125821607057	-2.21431773485436	0.0218280600270392	0.932785318497199	0.975260662867635	-2.2361457948814
chr4	124657757	124659356	1600	+	utr3	Pou3f1	0.0695580493510777	0.133228795384164	0.0617541825855652	1	0.0473182811822537	0.133080647910528	0.326819475097036	1.13920390662184	1.11890254363367e-05	0.000377629608476364	-0.812384431524801
chr4	124714875	124715892	1018	+	utr5	Sf3a3	0.000247264070156273	0.00373461722997942	0.00126699885423433	1	0.00850700541717927	0.0489095745486987	0.931705325327957	-0.382557469160037	0.0528258146914235	0.210938513838438	1.31426279448799
chr4	124718380	124718479	100	+	exon	Sf3a3	0.00210484952043852	0.0136228209002087	0.00568283964772462	1	0.0186255073243302	0.0765312722315319	0.59761293808376	-0.382557469160037	0.0528258146914235	0.210938513838438	0.980170407243796
chr4	124722081	124723100	1020	+	exon	Sf3a3	0.00694937614073323	0.0284928180221193	0.0115580174886382	1	0.0134222764147711	0.0632000033727793	0.790124550276633	-0.382557469160037	0.0528258146914235	0.210938513838438	1.17268201943667
chr4	124727048	124728222	1175	+	exon	Sf3a3	0.000323840991295211	0.00435614577765743	0.00129090281517739	1	0.0113494194261633	0.0573701523051798	0.875841685062136	-0.382557469160037	0.0528258146914235	0.210938513838438	1.25839915422217
chr4	124732261	124732361	101	+	utr3	Sf3a3	0.411876220588714	0.503451681670528	0.430948087152379	1	0.511972121133475	0.65136963142553	-1.23900873514606	-0.382557469160037	0.0528258146914235	0.210938513838438	-0.856451265986025
chr4	124742474	124742573	100	+	utr5	Inpp5b	0.591567944575553	NA	0.434518872428914	1	0.5580763287427	0.692391426374306	0.154126806106322	-0.481541658273961	0.0414435075946007	0.179781713992644	0.635668464380283
chr4	124784348	124785241	894	+	exon	Inpp5b	0.0294038542682752	0.0732512740764065	0.0296761985555743	1	0.0693563993083044	0.167851921468285	0.96536941845142	-0.481541658273961	0.0414435075946007	0.179781713992644	1.44691107672538
chr4	124800818	124800966	149	+	utr3	Inpp5b	0.348789636530754	0.441849423696258	0.323950592234349	1	0.451757922216122	0.59646509794858	-1.33079126119519	-0.481541658273961	0.0414435075946007	0.179781713992644	-0.849249602921226
chr4	124804746	124805194	449	+	exon	Mtf1	0.304215475368476	0.39718588632736	0.295023169345701	1	0.270246760360906	0.414331108275285	-0.703608651380226	0.256357939478595	0.251643977867185	0.534900259148536	-0.959966590858821
chr4	124837798	124844874	7077	+	utr3	Mtf1	0.0101037105748233	0.0363944401797225	0.0109801766341084	1	0.06716984599402	0.164540419938157	-0.79464727335768	0.256357939478595	0.251643977867185	0.534900259148536	-1.05100521283627
chr4	124849700	124849800	101	+	utr3	Mtf1	6.49975486164868e-05	0.00156426702140186	6.49299854965735e-05	1	0.00159741949646134	0.0188624584986193	-1.42782186063172	0.256357939478595	0.251643977867185	0.534900259148536	-1.68417980011032
chr4	124850828	124850926	99	+	exon	Yrdc	0.0498030526183649	0.105631378891402	0.0506585033670848	1	0.177190897367472	0.310599482616531	1.11112632855038	-0.0105729188812968	0.961611458601034	0.984757433361864	1.12169924743168
chr4	124937148	124938553	1406	+	utr5	9930104L06Rik	0.112095103619025	0.187179070602606	0.0675691846503597	1	0.215305630007141	0.354241893165737	0.613408541039844	-0.191477575112643	0.562028183428807	0.799294860943427	0.804886116152487
chr4	124942709	124942809	101	+	utr3	9930104L06Rik	0.0221236886693209	0.0605413369517945	0.00883493027736732	1	0.0416801886936071	0.122838455925136	-1.6870243332191	-0.191477575112643	0.562028183428807	0.799294860943427	-1.49554675810646
chr4	125007704	125008652	949	+	utr3	Rspo1	0.0796853706241559	0.14657121990218	0.0619286681825741	1	0.133140546363131	0.255970673583519	0.582297525860278	1.83571914657512	0.000231760624230467	0.00432659398371346	-1.25342162071484
chr4	125030127	125034269	4143	+	utr5	Gnl2	0.00332524404182392	0.0179610196055899	0.00350211147025275	1	0.0217691169086824	0.0838307428134838	1.15782159761828	-0.472632945227092	0.0231070278232754	0.123840831649335	1.63045454284537
chr4	125048718	125053220	4503	+	exon	Gnl2	0.677046157050012	0.741875458242442	0.710475267167033	1	0.605314368470259	0.731147717337186	-0.449317082872163	-0.472632945227092	0.0231070278232754	0.123840831649335	0.0233158623549287
chr4	125053518	125055280	1763	+	exon	Gnl2	0.00393901724888256	0.0198688199837603	0.00644332090694059	1	9.08758927573276e-05	0.00337897887874629	1.01817847630777	-0.472632945227092	0.0231070278232754	0.123840831649335	1.49081142153486
chr4	125066771	125068073	1303	+	exon	Snip1	0.384940150323529	0.477951803159081	0.349554360848599	1	0.414900070704592	0.56115316693004	1.32278532138393	0.543821669648172	0.0135585233965928	0.0873159324745242	0.778963651735759
chr4	125068172	125072952	4781	+	utr3	Snip1	0.00738575961668119	0.0294950537247024	0.0133439584148026	1	0.0287575107337563	0.0981304842841594	-0.390716998557371	0.543821669648172	0.0135585233965928	0.0873159324745242	-0.934538668205543
chr4	125085233	125086210	978	+	exon	Meaf6	0.0256953029199195	0.0668273275958893	0.0298274496532252	1	0.0870522462958293	0.194286855329623	1.00812403398269	-0.0830252403511045	0.744469186784143	0.899656920291156	1.0911492743338
chr4	125708391	125710335	1945	+	utr3	Grik3	0.16412855108152	0.247888655730909	0.202381629390803	1	0.288258190179357	0.433467447391072	-0.606324294767779	0.0301108337977467	0.890210022157459	0.958099242521959	-0.636435128565526
chr4	125711581	125711880	300	+	utr3	Grik3	0.00358470781547871	0.0188186058904394	0.00228204596998678	1	0.00683259995706511	0.043148436148218	-2.10888768467326	0.0301108337977467	0.890210022157459	0.958099242521959	-2.13899851847101
chr4	125713625	125713874	250	+	utr3	Grik3	0.0539667373273421	0.111639576772398	0.0562999971227432	1	0.0953772851689164	0.206158780154084	-1.39279689603887	0.0301108337977467	0.890210022157459	0.958099242521959	-1.42290772983662
chr4	126084454	126088528	4075	+	utr3	Oscp1	0.0927846428740136	0.163467436120822	0.0536386350133289	1	0.0903900786931043	0.19901064901912	-0.957883610487922	0.160590418310712	0.77600151767309	0.91478047572267	-1.11847402879863
chr4	126096772	126098386	1615	+	utr3	Lsm10	0.00782226002242776	0.0306832803880777	0.00565130828571935	1	0.00173411462027458	0.0198573849213469	-0.561779281092081	0.838509103623874	0.00106359068555285	0.013747475350497	-1.40028838471596
chr4	126104056	126117522	13467	+	utr5	Stk40	0.012735916913367	0.0421804220708762	0.00679914449223687	1	0.0075010733511466	0.0453930585622954	1.07845923983013	-0.484924779134771	0.0258716870101233	0.133007474121156	1.5633840189649
chr4	126123792	126125743	1952	+	exon	Stk40	0.0804291818381768	0.147468629679592	0.0664603917100827	1	0.191819201485948	0.327248913093444	0.867441649884044	-0.484924779134771	0.0258716870101233	0.133007474121156	1.35236642901881
chr4	126139442	126139591	150	+	utr3	Stk40	0.219332809715339	0.308301558686735	0.200852994918539	1	0.413523472833593	0.55989553903096	0.30816521776304	-0.484924779134771	0.0258716870101233	0.133007474121156	0.79308999689781
chr4	126140136	126140236	101	+	utr3	Stk40	0.0339904961167264	0.0809472097573518	0.0284778735092485	1	0.0984187994871194	0.210231688393595	-1.80716362231902	-0.484924779134771	0.0258716870101233	0.133007474121156	-1.32223884318425
chr4	126148540	126148690	151	+	utr5	Eva1b	0.811123468066711	0.85392681730506	0.778411586592041	1	0.923207687489069	0.949553769692001	0.740081670962405	0.93973161500391	0.00092046645840691	0.0124033280624517	-0.199649944041505
chr4	126148938	126149775	838	+	utr3	Eva1b	0.152842394771414	0.235507763163027	0.133988116901716	1	0.0436399632463268	0.126523582057041	0.10866250541809	0.93973161500391	0.00092046645840691	0.0124033280624517	-0.83106910958582
chr4	126262424	126273110	10687	+	utr5	Trappc3	0.0188569374310565	0.054514214820709	0.018400768951508	1	0.0390578417544721	0.118050894189164	1.43548025733161	0.62000910787483	0.00470065510525635	0.0412616203700407	0.815471149456782
chr4	126273971	126275486	1516	+	utr3	Trappc3	0.000809273462942453	0.00772974825741381	0.00196080294073879	1	0.0349441478384968	0.110469524154458	-0.844983594310735	0.62000910787483	0.00470065510525635	0.0412616203700407	-1.46499270218556
chr4	126312784	126313033	250	+	utr3	Col8a2	0.374311951431283	NA	0.320416277897752	1	0.444863557230755	0.590406558234035	-2.36678598256257	-0.76404989472641	0.297514409856873	0.58531373575944	-1.60273608783616
chr4	126559956	126562010	2055	+	exon	Clspn	0.684063919909902	0.747784942586441	0.700744177574925	1	0.642516523905741	0.761351887929021	0.0596800516169162	0.0640084891764492	0.754339768352744	0.90405608498852	-0.00432843755953306
chr4	126563975	126574781	10807	+	exon	Clspn	0.345774536897143	0.43878754004306	0.392854128369234	1	0.565317045538136	0.698308076118107	-0.283099740936373	0.0640084891764492	0.754339768352744	0.90405608498852	-0.347108230112823
chr4	126578349	126581407	3059	+	exon	Clspn	0.109381368851303	0.184080248023174	0.103886980892103	1	0.0916220845037211	0.200916971376849	0.957186854654646	0.0640084891764492	0.754339768352744	0.90405608498852	0.893178365478197
chr4	126581507	126591192	9686	+	exon	Clspn	0.000106844005226273	0.002173482299518	0.00029686675624014	1	0.00262340721719973	0.0252022168093036	1.25464325618395	0.0640084891764492	0.754339768352744	0.90405608498852	1.1906347670075
chr4	126591669	126592664	996	+	exon	Clspn	0.268631661192355	0.360293086660242	0.251040273852514	1	0.410652946228319	0.557215531932416	0.353358030893482	0.0640084891764492	0.754339768352744	0.90405608498852	0.289349541717032
chr4	126593105	126593604	500	+	utr3	Clspn	0.132901264617348	0.212274279176371	0.148897370751172	1	0.267653086845376	0.411645609541908	-1.15665885337528	0.0640084891764492	0.754339768352744	0.90405608498852	-1.22066734255173
chr4	126609918	126612129	2212	+	utr5	5730409E04Rik	0.258230887182645	0.349496849987794	0.23230310125738	1	0.129401622951196	0.251220947460685	-0.351123393426638	0.339175482101127	0.355337356563254	0.640967679110441	-0.690298875527765
chr4	126613325	126613424	100	+	utr3	5730409E04Rik	0.502065543123375	0.587884294251913	0.47079698595781	1	0.242438714001842	0.38493266229878	1.22212416889144	0.339175482101127	0.355337356563254	0.640967679110441	0.88294868679031
chr4	126613673	126613873	201	+	utr3	5730409E04Rik	0.759278446680449	0.811288217658137	0.756974186350421	1	0.896935707320258	0.9355229405974	-0.22522968110116	0.339175482101127	0.355337356563254	0.640967679110441	-0.564405163202288
chr4	126753643	126753743	101	+	utr5	AU040320	0.452745294324126	NA	0.358140785250731	1	0.53366734976817	0.671294367520186	-0.279848129029514	-0.154047434920859	0.629505597804228	0.838962444901382	-0.125800694108655
chr4	126791859	126792107	249	+	exon	AU040320	0.050231529333302	0.106107436530892	0.025134167394278	1	0.0314912663220427	0.103483949841208	-2.1000541858555	-0.154047434920859	0.629505597804228	0.838962444901382	-1.94600675093464
chr4	126836644	126837371	728	+	exon	AU040320	0.0931462387157004	0.163875988791767	0.0480831667662215	1	0.164364776585365	0.295386387811691	1.4170205688404	-0.154047434920859	0.629505597804228	0.838962444901382	1.57106800376126
chr4	126839649	126840647	999	+	exon	AU040320	0.111933583579588	NA	0.036805236431018	1	0.0949527271490225	0.205629732976273	1.05446639641945	-0.154047434920859	0.629505597804228	0.838962444901382	1.20851383134031
chr4	127021673	127021823	151	+	exon	Sfpq	0.112972990167016	0.188271760487173	0.116765949608594	1	0.262159465607834	0.405773701292928	0.990815176797102	-0.0558113106400239	0.787573572397187	0.91996212208282	1.04662648743713
chr4	127022917	127023279	363	+	exon	Sfpq	0.00225924195174071	0.0141977169788937	0.00652479094559285	1	0.0474676359189932	0.133332879957582	-1.26898391997958	-0.0558113106400239	0.787573572397187	0.91996212208282	-1.21317260933956
chr4	127025894	127026285	392	+	exon	Sfpq	0.00240719005070496	0.0148164339169642	0.00499029344041162	1	0.000113738634557591	0.00393576662464602	1.30858870810867	-0.0558113106400239	0.787573572397187	0.91996212208282	1.36440001874869
chr4	127026834	127027594	761	+	exon	Sfpq	0.0154373458256327	0.0478521951904545	0.0198267802222159	1	0.00474063990821768	0.0350747345108004	0.946994539982877	-0.0558113106400239	0.787573572397187	0.91996212208282	1.0028058506229
chr4	127047761	127049398	1638	+	exon	Gm12940	0.15786305920928	0.24107161455695	0.199306515305806	1	0.184422512211097	0.318674041505126	-1.34269288563603	0.158918684285308	0.821402186171434	0.93416878895316	-1.50161156992134
chr4	127123074	127124122	1049	+	utr5	Tmem35b	0.02015033217601	0.0569644505505276	0.0214722786590958	1	0.0253146606157103	0.0913604402650473	-1.86800537000383	-0.422952775021535	0.635158414884075	0.841786993641978	-1.4450525949823
chr4	127195223	127195570	348	+	exon	Dlgap3	0.0136246874109661	0.0440902484046105	0.0130033883164624	1	0.0112956709336058	0.0571998963437478	-0.969130527837023	-0.324902544404609	0.170008599547833	0.432556088846593	-0.644227983432413
chr4	127246982	127247517	536	+	utr3	Smim12	7.05293499866665e-05	0.00165536533204	5.3180573354918e-05	1	1.87527027319326e-05	0.0012668440159635	-2.00432557384332	-0.0338025870566463	0.894944396004016	0.96017318061419	-1.97052298678668
chr4	128747210	128748074	865	+	utr3	Phc2	0.17573882557409	0.260991779419585	0.156981206577622	1	0.187078195345163	0.321815191186526	-0.708868443900406	0.144801895763095	0.554540123145047	0.795546553427352	-0.853670339663501
chr4	128748273	128751886	3614	+	utr3	Phc2	0.00422066290680128	0.020835801278355	0.00315019509635837	1	0.00578161779511754	0.0392569801289495	-1.34643412190952	0.144801895763095	0.554540123145047	0.795546553427352	-1.49123601767261
chr4	128900713	128902532	1820	+	utr3	Trim62	0.512637440169028	NA	0.400024310607669	1	0.733632260309046	0.830358685873682	1.51955308820023	0.877007868580663	0.225607299379762	0.50477299523424	0.642545219619567
chr4	128909590	128909739	150	+	utr3	Trim62	0.187654739282653	NA	0.0836447709815225	1	0.281385996165175	0.426112378422588	-0.749561480101761	0.877007868580663	0.225607299379762	0.50477299523424	-1.62656934868242
chr4	128909938	128910037	100	+	utr3	Trim62	0.301697844158128	NA	0.13738627039846	1	0.354831406964564	0.502414663176378	-1.39121855160475	0.877007868580663	0.225607299379762	0.50477299523424	-2.26822642018541
chr4	128910137	128910236	100	+	utr3	Trim62	0.135366141261752	NA	0.0259799797558253	1	0.215353425122139	0.35424946719235	-1.46893526817634	0.877007868580663	0.225607299379762	0.50477299523424	-2.345943136757
chr4	128910583	128910732	150	+	utr3	Trim62	0.835267993688339	NA	0.759781199102977	1	0.886252909594187	0.929464523160234	-0.250388675178879	0.877007868580663	0.225607299379762	0.50477299523424	-1.12739654375954
chr4	128910832	128910980	149	+	utr3	Trim62	0.6182318530919	NA	0.535102076321158	1	0.751924561550475	0.842429568706641	-0.709639766124034	0.877007868580663	0.225607299379762	0.50477299523424	-1.5866476347047
chr4	128993300	129002172	8873	+	utr3	Ak2	0.000801730517773088	0.00770006637065597	0.00093792400471869	1	0.016035211299549	0.0700432453189115	1.02107971534653	-0.212200801881482	0.260795626006812	0.545146985975529	1.23328051722801
chr4	129010634	129011231	598	+	utr3	Ak2	0.122268526684351	0.199208618266509	0.149552175773345	1	0.282178674993341	0.427072222603206	-0.942666124718696	-0.212200801881482	0.260795626006812	0.545146985975529	-0.730465322837214
chr4	129083823	129084071	249	+	exon	Rnf19b	0.0115066280009417	0.0395218840606069	0.0101147494597712	1	0.00116450820842172	0.0158294309330409	-1.60253399531356	0.162251201642126	0.476519198553241	0.741987273875878	-1.76478519695569
chr4	129108297	129110557	2261	+	exon	Tmem54	0.403157190338854	0.495261068752199	0.355465631738112	1	0.271389974304376	0.415557153947051	2.96859557203692	2.35547847087059	5.38227019251641e-05	0.00136475651142416	0.613117101166331
chr4	129142571	129142719	149	+	utr3	Fndc5	0.702273593839056	NA	0.617954138363119	1	0.747427980931756	0.83995535395266	0.124228009692283	0.380186719398151	0.386036210682113	0.66906702250704	-0.255958709705868
chr4	129142867	129142965	99	+	utr3	Fndc5	0.130667431237565	NA	0.0553081582271773	1	0.187407836492249	0.322093741994828	-0.981811272392764	0.380186719398151	0.386036210682113	0.66906702250704	-1.36199799179091
chr4	129143409	129143755	347	+	utr3	Fndc5	0.0186232007314519	0.0540998153321511	0.00973026430499557	1	0.0265444846932348	0.09392045794802	-1.65379146592463	0.380186719398151	0.386036210682113	0.66906702250704	-2.03397818532278
chr4	129144001	129144346	346	+	utr3	Fndc5	0.109980932724317	0.184855498223967	0.0489737322070221	1	0.120995265897871	0.240212634881197	-1.29647327660774	0.380186719398151	0.386036210682113	0.66906702250704	-1.67665999600589
chr4	129189910	129197202	7293	+	exon	Yars	0.0111141599290575	0.038608422066069	0.0149028365425658	1	0.0146680513643939	0.0664772616442088	0.276662784825251	-0.87137190065891	2.90900812578628e-06	0.000124379291712504	1.14803468548416
chr4	129218508	129219407	900	+	utr3	Yars	1.32893739400536e-07	2.18732845095499e-05	3.24540511560243e-07	0.00869184398060642	1.00745240598502e-05	0.000843843390645458	-3.01314635899975	-0.87137190065891	2.90900812578628e-06	0.000124379291712504	-2.14177445834084
chr4	129293302	129293647	346	+	exon	Sync	0.648886203803837	0.717817935362161	0.533039669205925	1	0.6564693348625	0.772315174868646	0.677696862186884	0.281691944672579	0.686898334625153	0.87139804392541	0.396004917514305
chr4	129294288	129306500	12213	+	exon	Sync	0.435931704349659	0.526164471385862	0.38035298158836	1	0.59443693183386	0.722378566608677	0.25299884545647	0.281691944672579	0.686898334625153	0.87139804392541	-0.0286930992161094
chr4	129335795	129343146	7352	+	utr3	Zbtb8os	0.00127373607836947	0.0100709895251905	0.0033126952516933	1	0.000539238268570604	0.0100654667709926	0.851705159931865	-0.463479066048783	0.0878143673400581	0.292246855927424	1.31518422598065
chr4	129346867	129347017	151	+	utr3	Zbtb8os	0.889114716804533	0.916930781487611	0.971256860154848	1	0.984671359762766	0.986763281771953	-0.926340258587789	-0.463479066048783	0.0878143673400581	0.292246855927424	-0.462861192539007
chr4	129354297	129354547	251	+	utr3	Zbtb8os	0.0200957128702211	0.0568736682189445	0.0291452443595974	1	0.0813175850791902	0.186122917342657	-1.07025254401005	-0.463479066048783	0.0878143673400581	0.292246855927424	-0.606773477961268
chr4	129464549	129465391	843	+	utr5	Bsdc1	0.00207006076085407	0.0135052759277407	0.00198712765193117	1	0.00227661192308706	0.0231422551138155	1.80733856876783	0.273020179387311	0.209757868571772	0.486016204732618	1.53431838938052
chr4	129472767	129487701	14935	+	utr3	Bsdc1	0.112160382719766	0.187233087507019	0.105889241214027	1	0.133019397714597	0.255847524597781	-0.468707251327718	0.273020179387311	0.209757868571772	0.486016204732618	-0.741727430715029
chr4	129487900	129488199	300	+	utr3	Bsdc1	6.376370157492e-08	1.43002054192868e-05	8.61390754691172e-08	0.00231145595113829	3.38945964677978e-05	0.0017952351784578	-2.40982319500249	0.273020179387311	0.209757868571772	0.486016204732618	-2.6828433743898
chr4	129513727	129515402	1676	+	utr3	Marcksl1	0.318484482989763	0.411218728318675	0.306394137823459	1	0.33771100375513	0.484509520010065	-0.678019849434894	-0.21314196773878	0.251697934401704	0.534900259148536	-0.464877881696115
chr4	129607824	129608271	448	+	utr3	Tmem234	0.0621555536190927	0.123394182608155	0.0629303852477115	1	0.116375968764983	0.233492761482936	-1.22825117401217	-0.326403771156806	0.128615134809604	0.367976582716646	-0.90184740285536
chr4	129608370	129618673	10304	+	utr3	Tmem234	0.0137464836076587	0.0443455711615578	0.0143567374466964	1	0.0457935570403484	0.130415355168292	-1.17806653066864	-0.326403771156806	0.128615134809604	0.367976582716646	-0.851662759511834
chr4	129820281	129820708	428	+	utr5	Ptp4a2	0.0457235333457732	0.0995491402338618	0.0454226340222152	1	0.0543218831148071	0.144800564409232	-0.265809879758686	-0.0488733570257433	0.826065578348246	0.936570991673765	-0.216936522732943
chr4	129838985	129839283	299	+	utr5	Ptp4a2	0.203241466395004	0.290894944633202	0.259706414365588	1	0.500493713069835	0.640981921658981	-0.233022000796787	-0.0488733570257433	0.826065578348246	0.936570991673765	-0.184148643771043
chr4	129839582	129842672	3091	+	utr5	Ptp4a2	0.00153406862089887	0.0112401168315409	0.00371206365433271	1	0.00775272422910621	0.0463371492698482	1.09409617500403	-0.0488733570257433	0.826065578348246	0.936570991673765	1.14296953202978
chr4	129847815	129847964	150	+	utr3	Ptp4a2	0.875773732423107	0.90620773253792	0.849572686461128	1	0.773888970943897	0.859496582335849	-0.48212776982145	-0.0488733570257433	0.826065578348246	0.936570991673765	-0.433254412795706
chr4	129992215	129992564	350	+	exon	Adgrb2	0.0243203913167541	0.0644059920490146	0.0095507970359028	1	0.0323970009076253	0.105403940392464	-1.23154703272227	0.12489467381061	0.640061311725976	0.844743631255011	-1.35644170653288
chr4	130018713	130021145	2433	+	exon	Adgrb2	0.00628521442047467	0.0268292575934364	0.00431348571342337	1	0.00626198860782911	0.0411476799924446	-1.94919359394975	0.12489467381061	0.640061311725976	0.844743631255011	-2.07408826776036
chr4	130022234	130022533	300	+	utr3	Adgrb2	0.0893200037901376	0.159138648350889	0.0772291331383507	1	0.0752655552708603	0.177170832436994	-1.87456326980668	0.12489467381061	0.640061311725976	0.844743631255011	-1.99945794361729
chr4	130360232	130365224	4993	+	exon	Snrnp40	0.0012541890533646	0.0100109762313999	0.00233351942294156	1	0.0126852658713197	0.0611782499519594	0.895956442082782	-0.440974067925462	0.0211952863843259	0.117233412550634	1.33693051000824
chr4	130668927	130669076	150	+	utr5	Pum1	0.984984064376721	0.988635534494892	0.948287663833345	1	0.927942786372957	0.952228376176811	0.173242851889806	-0.0433123246193066	0.824369394613843	0.93564578650707	0.216555176509112
chr4	130821486	130821636	151	+	exon	Sdc3	0.0997520090320511	NA	0.0418369887396133	1	0.157196405329206	0.28620669421073	-0.271859015841871	1.31717019582182	0.0218222861234409	0.119590187934507	-1.58902921166369
chr4	130913225	130915557	2333	+	utr5	Laptm5	0.132986833327912	0.212367320072469	0.113108355015002	1	0.194493375860702	0.330286770946017	1.04057359734884	0.055829717837691	0.808350964496267	0.929376269901842	0.984743879511149
chr4	130935045	130935144	100	+	utr3	Laptm5	0.0491699310192523	0.10470709186993	0.0283679375281884	1	0.136143432771821	0.259765195095041	0.852124219006445	0.055829717837691	0.808350964496267	0.929376269901842	0.796294501168754
chr4	131843570	131843885	316	+	exon	Mecr	0.0225792368628487	0.0613450703585912	0.0143687889783243	1	0.106700280458673	0.221242418500218	1.12102110534694	-0.136175399552571	0.587495612413994	0.816246048122359	1.25719650489951
chr4	131853810	131857800	3991	+	exon	Mecr	0.00574852537850718	0.0253470474758394	0.00541601098173139	1	0.0196836152874421	0.0791050406310705	1.27076435308531	-0.136175399552571	0.587495612413994	0.816246048122359	1.40693975263788
chr4	131892111	131901607	9497	+	utr3	Srsf4	0.389870590303369	0.482653466619646	0.418397863187539	1	0.431280330387064	0.577194337636485	0.34643868418336	0.0896390148620155	0.720436280208062	0.886172995986073	0.256799669321345
chr4	131922407	131922896	490	+	utr3	Tmem200b	0.486934422474401	NA	0.482804169551243	1	0.703309615429855	0.808287481515816	0.210474166386143	1.96103967654924	0.101234067982546	NA	-1.7505655101631
chr4	132274475	132276709	2235	+	utr5	Taf12	0.0105153355773263	0.0372884253747245	0.00694914917450951	1	0.0469480911547487	0.132454703764715	0.917522814006901	-0.399416732497055	0.108166153180118	0.332713610414792	1.31693954650396
chr4	132292676	132292925	250	+	utr3	Taf12	0.213492347533656	0.301937470303957	0.248525555758738	1	0.374274676890934	0.52208162062602	-1.21370554405613	-0.399416732497055	0.108166153180118	0.332713610414792	-0.814288811559075
chr4	132294221	132294321	101	+	utr3	Taf12	0.0337201161799456	NA	0.0216818821663192	1	0.0601654142101666	0.153653827115193	-5.12245874857206	-0.399416732497055	0.108166153180118	0.332713610414792	-4.72304201607501
chr4	132535648	132536065	418	+	utr3	Dnajc8	0.0158176537750539	0.0486399269613374	0.0182267162911581	1	0.000406049356581764	0.00850767009522002	0.639008154186399	-0.604716503538385	0.00542223920522584	0.045539313140664	1.24372465772478
chr4	132538253	132541783	3531	+	utr3	Dnajc8	0.00304437270000528	0.0170844137436972	0.00754579595183584	1	0.00305374136877385	0.0273869059980729	0.424676359618938	-0.604716503538385	0.00542223920522584	0.045539313140664	1.02939286315732
chr4	132544052	132544200	149	+	utr3	Dnajc8	0.00280560020427956	0.0162113225218318	0.00684431163237846	1	0.00674701980468305	0.0428352116855993	0.425173000560505	-0.604716503538385	0.00542223920522584	0.045539313140664	1.02988950409889
chr4	132544740	132551364	6625	+	utr3	Dnajc8	0.0165686220334639	0.0502601230617986	0.0181500604114948	1	0.000496752875494871	0.00960474699127082	0.661820111271297	-0.604716503538385	0.00542223920522584	0.045539313140664	1.26653661480968
chr4	132553103	132553300	198	+	utr3	Dnajc8	0.144591881786011	0.225948410571612	0.14144304361051	1	0.175110002762082	0.308288544019388	-0.0956525688820554	-0.604716503538385	0.00542223920522584	0.045539313140664	0.509063934656329
chr4	132639137	132657613	18477	+	utr5	Eya3	0.0270521774356239	0.0691785660196845	0.0198838982102676	1	0.0669277172772449	0.164294015502903	1.02320595924993	0.0187954037296684	0.929490465283529	0.973141676277026	1.00441055552026
chr4	132719301	132721467	2167	+	utr3	Eya3	0.874241672751802	0.905124885664599	0.910863451669642	1	0.889188166813891	0.93116458380315	-0.396654851396119	0.0187954037296684	0.929490465283529	0.973141676277026	-0.415450255125787
chr4	132721567	132721867	301	+	utr3	Eya3	0.000102730055789758	0.00211246804595522	0.000124094403553744	1	0.00202117261743282	0.0215819174602527	-2.18076935663764	0.0187954037296684	0.929490465283529	0.973141676277026	-2.19956476036731
chr4	132723966	132724115	150	+	utr3	Eya3	0.011405731463176	0.0392852568025156	0.0105813351906997	1	0.0138470158753445	0.0642791291160891	-2.34456691129527	0.0187954037296684	0.929490465283529	0.973141676277026	-2.36336231502494
chr4	133000524	133000722	199	+	utr3	Fgr	0.0334218732380481	NA	0.00614215068231167	1	0.0353916274247707	0.111360408024554	-0.916466996725165	-1.54552959214624	0.0134887213675942	0.0870201582033293	0.629062595421078
chr4	133011629	133012119	491	+	exon	Ahdc1	0.00698226682356075	0.0285607363971658	0.0096797586615356	1	0.000670902612427968	0.0114676150924035	1.8759777734716	0.575662065542269	0.00221106013257138	0.0237213073825539	1.30031570792933
chr4	133012269	133055150	42882	+	utr5	Ahdc1	0.0175536201766879	0.0520943421144727	0.0212775921061237	1	0.09552828497351	0.206335877095338	1.62955029264334	0.575662065542269	0.00221106013257138	0.0237213073825539	1.05388822710107
chr4	133061644	133062244	601	+	exon	Ahdc1	0.0111608430966082	0.0387232730047536	0.010719174582027	1	0.0343436048545852	0.109297837364157	-0.546077042291337	0.575662065542269	0.00221106013257138	0.0237213073825539	-1.12173910783361
chr4	133062444	133071638	9195	+	utr3	Ahdc1	0.00666889514711838	0.0278039747627705	0.00814535001380579	1	0.0237832886502481	0.0884358040418474	-0.610513527814088	0.575662065542269	0.00221106013257138	0.0237213073825539	-1.18617559335636
chr4	133130654	133160460	29807	+	utr5	Wasf2	0.00211673522502712	0.0136725104296483	0.00203337522317434	1	0.0165604807144372	0.0713309410706971	1.38128143451251	0.0979816149123597	0.601612230975559	0.823704031695863	1.28329981960015
chr4	133189159	133190341	1183	+	exon	Wasf2	0.00125897888074378	0.0100150250733668	0.00203247899093127	1	0.00292122689749806	0.0267201495562606	1.69153244567322	0.0979816149123597	0.601612230975559	0.823704031695863	1.59355083076086
chr4	133192194	133194825	2632	+	exon	Wasf2	0.0312898263712134	0.0765406406231606	0.0464775351829417	1	0.0631232520534284	0.15849528684759	1.45185810713648	0.0979816149123597	0.601612230975559	0.823704031695863	1.35387649222412
chr4	133195833	133196131	299	+	utr3	Wasf2	5.08431690905199e-05	0.00134144570142192	0.000120935426323409	1	0.00647024788986168	0.0418511995570745	-1.5268740873236	0.0979816149123597	0.601612230975559	0.823704031695863	-1.62485570223596
chr4	133196280	133196826	547	+	utr3	Wasf2	0.00159634007291756	0.0114328650228638	0.00229581904587185	1	0.0176635507114606	0.0739289987514075	-1.32579089869157	0.0979816149123597	0.601612230975559	0.823704031695863	-1.42377251360393
chr4	133240917	133241065	149	+	utr5	Map3k6	0.186863657144525	NA	0.0950023545467495	1	0.240072252894332	0.382394707557459	-2.31657199170144	-0.278987902901674	0.497753358233996	0.757807876827197	-2.03758408879976
chr4	133249996	133250095	100	+	exon	Map3k6	0.31674201888143	NA	0.167753569743642	1	0.268545777311717	0.412593732261722	0.712810167991002	-0.278987902901674	0.497753358233996	0.757807876827197	0.991798070892675
chr4	133252731	133252830	100	+	utr3	Map3k6	0.610699419331369	NA	0.512298337951829	1	0.664472137319833	0.778090109469738	-0.650492532899263	-0.278987902901674	0.497753358233996	0.757807876827197	-0.37150462999759
chr4	133369855	133370054	200	+	utr5	Slc9a1	0.921576145805857	0.941172872840647	0.916103715017182	1	0.830725294653214	0.896368528667668	1.16255293422925	0.640559247093827	0.00370399374168076	0.0345959184841163	0.521993687135427
chr4	133370402	133370552	151	+	utr5	Slc9a1	0.00456802449188307	0.0218717012671362	0.00392193803721053	1	0.0282181214384296	0.0970081359308345	-1.03964369447035	0.640559247093827	0.00370399374168076	0.0345959184841163	-1.68020294156417
chr4	133422160	133422956	797	+	utr3	Slc9a1	0.0299934604948018	0.0742245707797042	0.0244530941092346	1	0.0181418960187758	0.0752052356239323	-0.875213047321826	0.640559247093827	0.00370399374168076	0.0345959184841163	-1.51577229441565
chr4	133486298	133487441	1144	+	utr3	Tent5b	0.00465661337927606	0.0221512984908754	0.00403044218091958	1	0.00120231523132144	0.015993347395281	-0.835404005112535	0.658397429010625	0.0204847983300965	0.114920807140985	-1.49380143412316
chr4	133519062	133529997	10936	+	utr3	Kdf1	0.0288723136651535	0.07240522986951	0.0240420724509541	1	0.0218140389740742	0.0839023703960586	-0.491001909467786	0.824957763172842	0.00529516619325014	0.0449061384990575	-1.31595967264063
chr4	133530344	133530542	199	+	utr3	Kdf1	1.51319212161926e-06	0.000122573455598956	2.55011187506981e-07	0.00683200472449952	2.15821811544261e-05	0.00138822991554798	-1.6405262010647	0.824957763172842	0.00529516619325014	0.0449061384990575	-2.46548396423754
chr4	133574844	133579753	4910	+	exon	Gpatch3	0.00979014709138355	0.0356308713873157	0.0070847717587294	1	0.000785631750072839	0.0126166856316967	-0.305423544025723	0.896391946407782	0.000446517136294234	0.00699271734389896	-1.20181549043351
chr4	133579853	133583895	4043	+	utr3	Gpatch3	0.0306341669178749	0.0753936649943977	0.0277661768229227	1	0.0337174289686281	0.108233108008537	-0.313995247382451	0.896391946407782	0.000446517136294234	0.00699271734389896	-1.21038719379023
chr4	133584461	133584757	297	+	exon	Gpn2	0.000892966707632977	0.00818570811434776	0.000525894375799853	1	3.39336439380282e-05	0.0017952351784578	-1.70639800091254	0.0351837002469631	0.880703186124321	0.954964955816775	-1.74158170115951
chr4	133591340	133591488	149	+	utr3	Gpn2	0.00132693129130906	0.0103103513352381	0.00106734276891528	1	0.000831301245641265	0.0129722557118727	-1.74967293973561	0.0351837002469631	0.880703186124321	0.954964955816775	-1.78485663998257
chr4	133871976	133872531	556	+	exon	Gm12977	0.031201952065375	0.0763613468011217	0.028343655744528	1	0.0802307298785558	0.184641242338845	0.635198792689183	0.366647068981657	0.791089683340992	NA	0.268551723707526
chr4	134072685	134073033	349	+	exon	Crybg2	0.973558541850172	NA	0.923666774011777	1	0.875708936289743	0.924029126408788	-1.19408175673867	-0.337994644325832	0.333975215837299	0.620616702384376	-0.856087112412835
chr4	134073331	134073530	200	+	exon	Crybg2	0.192792817337029	NA	0.101953692893129	1	0.366149563419104	0.513820827992121	-0.783060042730331	-0.337994644325832	0.333975215837299	0.620616702384376	-0.445065398404498
chr4	134073977	134074076	100	+	exon	Crybg2	0.61461746007833	NA	0.487196767933929	1	0.810309280816219	0.883883630670129	0.69488406331644	-0.337994644325832	0.333975215837299	0.620616702384376	1.03287870764227
chr4	134074275	134074672	398	+	exon	Crybg2	0.193551513532079	NA	0.0710181074126942	1	0.205562677310459	0.343338041067184	-1.25863974328137	-0.337994644325832	0.333975215837299	0.620616702384376	-0.920645098955534
chr4	134109598	134109697	100	+	exon	Ubxn11	0.52910114230052	NA	0.460496677067305	1	0.548971809214257	0.684600710609948	0.982477472793974	-0.843448318041873	0.0595913316951299	0.228394133626948	1.82592579083585
chr4	134126416	134126745	330	+	exon	Ubxn11	0.00541234004244812	0.0243777442628812	0.00241439557119413	1	0.0036979976626655	0.0304430840508559	-2.77541182910336	-0.843448318041873	0.0595913316951299	0.228394133626948	-1.93196351106148
chr4	134127493	134127593	101	+	utr3	Ubxn11	0.234219764786073	0.324511733812346	0.225526920348383	1	0.302702709990729	0.448985919541057	0.151950854261896	-0.843448318041873	0.0595913316951299	0.228394133626948	0.995399172303769
chr4	134243761	134244737	977	+	utr3	E130218I03Rik	0.0576681608471055	0.117094933003435	0.0623743605717732	1	0.0998513045675633	0.212262894860526	-1.08723905312114	1.51779425098017	0.70559532811221	NA	-2.60503330410131
chr4	134245083	134245182	100	+	utr3	E130218I03Rik	0.0187036796160199	0.0542504509000306	0.0174587095095977	1	0.0694915743492591	0.168023377655443	1.50994445669824	1.51779425098017	0.70559532811221	NA	-0.00784979428192956
chr4	134245379	134245527	149	+	utr3	E130218I03Rik	0.00619164602570002	0.0265733304304551	0.00617158028705361	1	0.0440258135756289	0.127213546438252	1.69506760773211	1.51779425098017	0.70559532811221	NA	0.177273356751939
chr4	134315220	134315369	150	+	utr5	Trim63	0.459967977676659	0.54847566260545	0.41678177868065	1	0.425860177576479	0.571876066052282	-2.05780287350911	-1.4372077037795	0.000362668540391871	0.00600193793293244	-0.620595169729605
chr4	134323191	134329031	5841	+	utr3	Trim63	0.449851950483911	0.5388054334421	0.402179823923064	1	0.439461278605545	0.585491075658653	-1.35872789096087	-1.4372077037795	0.000362668540391871	0.00600193793293244	0.0784798128186286
chr4	134343280	134343508	229	+	utr5	Slc30a2	0.245510473992365	0.336343877477763	0.167398756843335	1	0.415181378373441	0.561377003788117	0.168251175094831	-1.03709836976604	0.000406170579169271	0.00651481523023978	1.20534954486087
chr4	134352406	134352801	396	+	utr3	Slc30a2	8.42130707054575e-06	0.000402365098120635	2.74120012020103e-06	0.0729680059996313	4.6203211560509e-07	0.000101943909781154	-3.16589766661429	-1.03709836976604	0.000406170579169271	0.00651481523023978	-2.12879929684825
chr4	134352950	134353296	347	+	utr3	Slc30a2	0.229857554994728	0.319753524573069	0.151153175726939	1	0.233637279991637	0.375302040096496	-0.591833507622922	-1.03709836976604	0.000406170579169271	0.00651481523023978	0.445264862143121
chr4	134403038	134404224	1187	+	exon	Pafah2	0.0934852735539709	0.164231081139963	0.0653505384961716	1	0.103648947168403	0.217345908790895	1.56821146082223	0.0371845079804446	0.884630977041643	0.956223684274415	1.53102695284179
chr4	134425630	134426026	397	+	utr3	Pafah2	0.000683816279202302	0.0069740061156493	0.000441729402754333	1	0.00269798255936522	0.0255785109568592	-2.54120745394988	0.0371845079804446	0.884630977041643	0.956223684274415	-2.57839196193032
chr4	134426819	134426967	149	+	utr3	Pafah2	0.0871893152941426	0.156346810512866	0.075864786623091	1	0.162659087107178	0.293104042157673	-1.68145809525895	0.0371845079804446	0.884630977041643	0.956223684274415	-1.7186426032394
chr4	134470174	134470272	99	+	exon	Stmn1	0.0611391792679383	0.121951267680295	0.0833167021196452	1	0.0519419508724597	0.141035738681687	0.0278449665594989	-0.722631235824773	0.000305829326044764	0.00530201138374871	0.750476202384272
chr4	134470716	134473547	2832	+	utr3	Stmn1	0.137394889598046	0.217587352839521	0.163656902872885	1	0.240442630245205	0.382739874296106	-0.265678039140417	-0.722631235824773	0.000305829326044764	0.00530201138374871	0.456953196684357
chr4	134506819	134507165	347	+	utr5	Paqr7	0.516273847306711	0.600932294861381	0.451703381584723	1	0.688977050218637	0.797439773965928	-0.398165929701607	0.193421507639667	0.71658599602918	0.884284707753317	-0.591587437341275
chr4	134507264	134507462	199	+	exon	Paqr7	0.0345197037084986	0.0818026406336306	0.00983800202240501	1	0.0689049291697477	0.167171533147166	-0.628048962826151	0.193421507639667	0.71658599602918	0.884284707753317	-0.821470470465819
chr4	134507759	134508354	596	+	utr3	Paqr7	0.447018164444076	0.536379345465423	0.423349250888695	1	0.597831655952865	0.724931210643787	-0.950598518958086	0.193421507639667	0.71658599602918	0.884284707753317	-1.14402002659775
chr4	134511097	134523829	12733	+	utr3	Aunip	0.000170524499772477	0.0029582293656182	0.000257867719023145	1	0.000315308633164057	0.00730836484472585	-0.762381961429465	0.850368550169616	4.99337924706699e-05	0.00128401180638866	-1.61275051159908
chr4	134926809	134927271	463	+	utr3	Rsrp1	0.0912104251407473	0.161431805367783	0.120096759909834	1	0.0367986799378549	0.114035044346993	-1.8024195591157	-0.44133921813006	0.0592192118821469	0.227454191054189	-1.36108034098564
chr4	134931208	134934628	3421	+	exon	Syf2	0.0236198923954824	0.0632067185207548	0.0342644678920577	1	0.0304516326459665	0.101607476663205	0.0978222636843375	-0.926579764610601	1.64454869930925e-05	0.00051787300293583	1.02440202829494
chr4	134935027	134935126	100	+	exon	Syf2	0.00206569585676013	0.0134845352670194	0.00423547039791401	1	0.00605736121844315	0.0403381586564669	0.0409424630160059	-0.926579764610601	1.64454869930925e-05	0.00051787300293583	0.967522227626607
chr4	134935425	134936950	1526	+	exon	Syf2	0.000186293108356718	0.00311992942809782	0.000649154710858003	1	0.00672509573640066	0.0427464891405684	0.124359522899925	-0.926579764610601	1.64454869930925e-05	0.00051787300293583	1.05093928751053
chr4	135175712	135176009	298	+	utr3	Runx3	0.175288835346432	0.260557770455735	0.0905707903597108	1	0.144572274191541	0.270407981647858	-0.999001790228303	0.498858196019372	0.221271651784069	0.500021804558545	-1.49785998624768
chr4	135176306	135176405	100	+	utr3	Runx3	0.814286047030984	NA	0.615713160712824	1	0.566105204627269	0.698878306479333	1.75941734230702	0.498858196019372	0.221271651784069	0.500021804558545	1.26055914628765
chr4	135177297	135177445	149	+	utr3	Runx3	0.0321648561914523	NA	0.00685456024119899	1	0.0581359220683253	0.15086386802925	-1.85143512786844	0.498858196019372	0.221271651784069	0.500021804558545	-2.35029332388781
chr4	135705095	135705991	897	+	utr3	Ifnlr1	0.10014274015648	0.172646023300395	0.0907585872976488	1	0.115498246512673	0.232318497343176	-0.912060014859279	-0.63199279371679	0.223600807947875	0.502869008156721	-0.280067221142488
chr4	135856095	135856244	150	+	utr5	Srsf10	0.0867863191098221	0.155882266270311	0.0780251023719374	1	0.0492208477182499	0.136152359321048	1.63192020774169	0.29771955289997	0.282134478397241	0.569484002391257	1.33420065484172
chr4	135858942	135859041	100	+	exon	Srsf10	0.122572504183839	0.199518069185016	0.111344662220504	1	0.0515422016099686	0.140321504119808	0.306155301147007	0.29771955289997	0.282134478397241	0.569484002391257	0.00843574824703724
chr4	135863143	135863384	242	+	exon	Srsf10	0.0786137737766131	0.145119645764781	0.100242614862857	1	0.00270844600370667	0.0255999820202315	1.78137113344029	0.29771955289997	0.282134478397241	0.569484002391257	1.48365158054032
chr4	135867226	135867326	101	+	utr3	Srsf10	0.698992946886969	0.760813428621696	0.739546900927572	1	0.927402997136758	0.951902438786639	-0.132787338005648	0.29771955289997	0.282134478397241	0.569484002391257	-0.430506890905617
chr4	135920834	135922998	2165	+	exon	Fuca1	0.022312072326129	0.0608153716338869	0.0164790537827345	1	0.0427427337340789	0.124783880836143	-0.736669328648228	0.376685631868313	0.113942500604806	0.342443815860137	-1.11335496051654
chr4	135939120	135939467	348	+	utr3	Fuca1	0.0938549560741874	0.164676999382444	0.0767720485338313	1	0.142344937581543	0.267675782399983	-0.711208740732324	0.376685631868313	0.113942500604806	0.342443815860137	-1.08789437260064
chr4	135965415	135965514	100	+	exon	Gale	0.00212508221066928	0.0137030747709814	0.00129636558037602	1	0.00457962183057113	0.0343273744517887	1.23123586206241	-0.220182081730546	0.380027129126753	0.662695316668827	1.45141794379296
chr4	135965662	135966317	656	+	exon	Gale	0.0144401166152896	0.0458163465655038	0.0189797076778251	1	0.0680061130191472	0.165848558797806	0.92436667997633	-0.220182081730546	0.380027129126753	0.662695316668827	1.14454876170688
chr4	135966466	135966614	149	+	exon	Gale	0.00710252432423387	0.028839976915917	0.00631283381667044	1	0.0592082705728359	0.152272569377254	0.766222448966173	-0.220182081730546	0.380027129126753	0.662695316668827	0.986404530696718
chr4	135966910	135967931	1022	+	utr3	Gale	0.0282122532693822	0.0711974340995961	0.0231436086516578	1	0.138950370106078	0.26337388798323	0.555659357009588	-0.220182081730546	0.380027129126753	0.662695316668827	0.775841438740134
chr4	136143895	136143994	100	+	exon	Id3	0.122721057953655	0.199716996138818	0.134579477230439	1	0.290632146326868	0.43591579372367	1.48588311848139	0.763531175592411	0.0021196441632605	0.0229943540925134	0.722351942888978
chr4	136145018	136145217	200	+	utr3	Id3	1.45819328947086e-06	0.00011972451257197	6.38175358998587e-07	0.0170686381517762	0.000255958578031748	0.00646193266435643	-1.65156678454661	0.763531175592411	0.0021196441632605	0.0229943540925134	-2.41509796013902
chr4	136172494	136172743	250	+	utr5	E2f2	0.174511796389498	0.259579481633118	0.171396417835646	1	0.219139677290356	0.358743820220762	-0.950468598467921	-0.262647308388864	0.250628663112067	0.534156688813616	-0.687821290079057
chr4	136186855	136193367	6513	+	utr3	E2f2	0.00815396510403127	0.0315115766118918	0.0102766968646662	1	0.055086274865669	0.145907267492192	-1.18589043167647	-0.262647308388864	0.250628663112067	0.534156688813616	-0.923243123287606
chr4	136206464	136227423	20960	+	utr5	Asap3	0.502725972222247	0.588445537120462	0.465211767833189	1	0.551957683317931	0.687186804564234	0.810691722294816	-0.275037855809311	0.264860010573641	0.549937190852133	1.08572957810413
chr4	136253803	136254609	807	+	exon	Tcea3	0.000774500736160273	0.0075533748895768	0.000675583965400554	1	0.0132186135010299	0.0626712856995574	0.327132964608369	-0.848361101412061	1.62320344144779e-05	0.000513368897533814	1.17549406602043
chr4	136255266	136264460	9195	+	exon	Tcea3	0.00807270318922797	0.0313092579523553	0.00656503569024197	1	0.0198832055570812	0.0795828220095684	0.190427724657984	-0.848361101412061	1.62320344144779e-05	0.000513368897533814	1.03878882607005
chr4	136291014	136291312	299	+	utr3	Zfp46	0.399371953656281	0.491526399805444	0.406574762881427	1	0.539632887145755	0.676502105638874	-0.34733964311556	0.284854297150116	0.500024511385899	0.759966368811259	-0.632193940265676
chr4	136311042	136311587	546	+	utr5	Hnrnpr	0.107750682044217	0.182090486084978	0.0975859726736436	1	0.0818888637613167	0.187064220896391	1.70083530388529	0.508619220891266	0.0320584204170351	0.152948877513211	1.19221608299402
chr4	136311687	136319482	7796	+	utr3	Hnrnpr	0.000129882413349309	0.00247191864773185	0.000609628134416689	1	0.00129080526255321	0.016688859361499	2.28076327164036	0.508619220891266	0.0320584204170351	0.152948877513211	1.7721440507491
chr4	136332509	136336128	3620	+	exon	Hnrnpr	0.00924593146454594	0.034323194963958	0.0116776578950611	1	0.000358484653989036	0.00790047286213379	2.03198439275206	0.508619220891266	0.0320584204170351	0.152948877513211	1.5233651718608
chr4	136336378	136339099	2722	+	exon	Hnrnpr	0.00274648629119783	0.015999830358789	0.00439978843495372	1	0.000116059225539902	0.0039852929720196	1.87386354586307	0.508619220891266	0.0320584204170351	0.152948877513211	1.3652443249718
chr4	136339249	136339349	101	+	exon	Hnrnpr	0.0448417192350767	0.0982509026685485	0.052051247082131	1	0.00263048363104161	0.0252149318943676	1.56720330842496	0.508619220891266	0.0320584204170351	0.152948877513211	1.0585840875337
chr4	136339499	136340199	701	+	utr3	Hnrnpr	0.829845398861265	0.869491104132578	0.792461826936194	1	0.439118069181226	0.585149800568748	0.509616979597727	0.508619220891266	0.0320584204170351	0.152948877513211	0.000997758706460128
chr4	136469861	136521514	51654	+	utr5	Luzp1	0.10199240227812	0.174936767383497	0.0939463951509161	1	0.0835009826204245	0.189379242489697	0.775406640160312	0.333076413292409	0.145373414851789	0.396547126012925	0.442330226867902
chr4	136540413	136540811	399	+	utr5	Luzp1	0.33675069546196	0.429951219159679	0.328100845094498	1	0.392846492011792	0.539920443220418	0.303343817389685	0.333076413292409	0.145373414851789	0.396547126012925	-0.0297325959027243
chr4	136540960	136545715	4756	+	utr3	Luzp1	0.0242516132072009	0.0642762427655716	0.0416456699770976	1	0.0845151367448089	0.19065009494569	-0.462253164079059	0.333076413292409	0.145373414851789	0.396547126012925	-0.795329577371469
chr4	136545914	136546710	797	+	utr3	Luzp1	0.000682169647390312	0.00696386443705615	0.0021998536036143	1	0.00930171642943766	0.0515209955163318	-1.07807776046074	0.333076413292409	0.145373414851789	0.396547126012925	-1.41115417375315
chr4	137296432	137296581	150	+	exon	Wnt4	0.233101811610631	NA	0.0831819835123213	1	0.478693997297467	0.622014021707109	0.669797124938102	1.49690244570653	0.319006004965122	NA	-0.827105320768425
chr4	137468869	137508396	39528	+	exon	Hspg2	0.00142770063876847	0.0107982027361195	0.00110328367225773	1	0.0158326254923495	0.0695632018023887	2.16904526804235	0.740125985157642	0.000212079888956627	0.00402096850583567	1.4289192828847
chr4	137568319	137569257	939	+	exon	Hspg2	0.101650461510315	0.17450456266071	0.111701015610677	1	0.177593369532794	0.31095030780335	0.870229449786927	0.740125985157642	0.000212079888956627	0.00402096850583567	0.130103464629285
chr4	137569357	137570181	825	+	utr3	Hspg2	0.000268230909396548	0.00392177753782885	0.00019663241170403	1	2.76799978780495e-05	0.00161273873648516	-1.69643831710145	0.740125985157642	0.000212079888956627	0.00402096850583567	-2.43656430225909
chr4	137570281	137570530	250	+	utr3	Hspg2	0.181062026336114	0.266945006155987	0.146788931038383	1	0.383389816239339	0.530597709476309	0.868803659951538	0.740125985157642	0.000212079888956627	0.00402096850583567	0.128677674793897
chr4	137625247	137633147	7901	+	exon	Usp48	0.00677038007155669	0.0280573531281731	0.0105738045369062	1	0.00585128954545285	0.039505108804383	1.5390989524535	-0.129458923548958	0.490183191339261	0.751202036464032	1.66855787600246
chr4	137638238	137644411	6174	+	exon	Usp48	0.000520159394062536	0.00591499254958212	0.000578737552822829	1	0.00626241402025287	0.0411476799924446	1.60999033867058	-0.129458923548958	0.490183191339261	0.751202036464032	1.73944926221954
chr4	137656191	137656989	799	+	utr3	Usp48	0.000354833080440387	0.00462541682938109	0.00125131409998262	1	0.00123534640892985	0.0162398409119779	-2.19935842429911	-0.129458923548958	0.490183191339261	0.751202036464032	-2.06989950075015
chr4	137707598	137710616	3019	+	exon	Rap1gap	0.114426989032885	NA	0.0280138358965902	1	0.0368933727031018	0.114227557792296	1.40045953121088	-0.715873057954411	0.00844228103052944	0.0626568717136508	2.11633258916529
chr4	137728346	137728610	265	+	utr3	Rap1gap	0.659254274644589	0.726636617633124	0.590839615387452	1	0.721028206283076	0.821243979595572	-0.146764176588733	-0.715873057954411	0.00844228103052944	0.0626568717136508	0.569108881365677
chr4	137729114	137729462	349	+	utr3	Rap1gap	0.000190327010575936	0.00317579398498056	8.72670725229116e-05	1	9.09874924019904e-05	0.00337897887874629	-3.33024215293447	-0.715873057954411	0.00844228103052944	0.0626568717136508	-2.61436909498006
chr4	137913590	137913742	153	+	exon	Ece1	0.218749188865624	0.307764478958917	0.172698628284802	1	0.251313227272912	0.393836844534988	1.68700446980279	0.297162429282342	0.157900077842604	0.414957306226599	1.38984204052044
chr4	137962879	137963029	151	+	utr3	Ece1	0.0149900312908881	0.046990803810981	0.0129578493507142	1	0.0700732995414682	0.168837781590775	-1.36829875506402	0.297162429282342	0.157900077842604	0.414957306226599	-1.66546118434637
chr4	137963629	137963929	301	+	utr3	Ece1	0.0193938457534983	0.0555019798630694	0.016109006214579	1	0.0463804263038058	0.131390846278625	1.06569335095172	0.297162429282342	0.157900077842604	0.414957306226599	0.768530921669377
chr4	137964579	137965079	501	+	utr3	Ece1	0.61054683130361	0.684715271137583	0.624484578587263	1	0.682149744940731	0.791992408334979	-0.538465479131083	0.297162429282342	0.157900077842604	0.414957306226599	-0.835627908413425
chr4	137993421	137993620	200	+	utr5	Eif4g3	0.683614766985927	0.747365795585297	0.640299984953781	1	0.672759638760761	0.784579848508375	0.375460905737984	-0.036292950861151	0.869812246722385	0.951948848311993	0.411753856599135
chr4	138125860	138126805	946	+	utr3	Eif4g3	0.191267294455882	0.278096923527051	0.20621427752638	1	0.348163876279946	0.495245424232626	-0.377694404671229	-0.036292950861151	0.869812246722385	0.951948848311993	-0.341401453810078
chr4	138146353	138151760	5408	+	exon	Eif4g3	0.0740984487060509	0.139079064035794	0.0680955324160746	1	0.0888683633596785	0.196642554987382	0.858723053501184	-0.036292950861151	0.869812246722385	0.951948848311993	0.895016004362335
chr4	138171113	138180532	9420	+	exon	Eif4g3	0.115760136975289	0.191610829347088	0.124493430852585	1	0.192371463542996	0.32792059470491	0.547706087470855	-0.036292950861151	0.869812246722385	0.951948848311993	0.583999038332006
chr4	138183151	138184532	1382	+	exon	Eif4g3	0.0705899092753726	0.134581801211317	0.0702923997953125	1	0.066546482214212	0.163686506738986	0.976577523686603	-0.036292950861151	0.869812246722385	0.951948848311993	1.01287047454775
chr4	138206017	138206615	599	+	utr3	Eif4g3	0.586360328094692	0.663561374426908	0.623058718183185	1	0.624055557060741	0.746960858420164	-1.28991552807483	-0.036292950861151	0.869812246722385	0.951948848311993	-1.25362257721368
chr4	138206764	138206864	101	+	utr3	Eif4g3	0.443645785939668	NA	0.448412953127929	1	0.335441487096402	0.482094038035117	-1.2783649309426	-0.036292950861151	0.869812246722385	0.951948848311993	-1.24207198008145
chr4	138216695	138216795	101	+	utr5	Hp1bp3	0.837607164218841	0.875767733349995	0.749057601654113	1	0.623835963418251	0.746764505072193	0.979619876334397	0.100829239417121	0.69152363765715	0.873314390389021	0.878790636917276
chr4	138222108	138225997	3890	+	exon	Hp1bp3	0.0106287735004775	0.0374949892541275	0.00548599810380685	1	0.0114279750160392	0.0575511623453146	1.46923821250704	0.100829239417121	0.69152363765715	0.873314390389021	1.36840897308992
chr4	138241490	138241689	200	+	exon	Hp1bp3	0.00741776083733579	0.0295803632808134	0.0032242064832954	1	0.01652396980642	0.0712602218330365	1.5328790811349	0.100829239417121	0.69152363765715	0.873314390389021	1.43204984171778
chr4	138241789	138241989	201	+	utr3	Hp1bp3	0.0737898300719937	0.138714818929558	0.04837763966066	1	0.135570740372197	0.258957835776304	-1.4919362637861	0.100829239417121	0.69152363765715	0.873314390389021	-1.59276550320322
chr4	138242288	138242388	101	+	utr3	Hp1bp3	0.0333523817717323	0.0800140525985767	0.0200560704840092	1	0.0761917402530929	0.178617780119009	-1.75868808058465	0.100829239417121	0.69152363765715	0.873314390389021	-1.85951732000177
chr4	138259089	138259737	649	+	utr3	Sh2d5	0.00448190918841146	0.0215966740008545	0.00193934158942602	1	0.00429217068594994	0.0331524255194301	-1.61824820019262	0.470459161423639	0.291660205760303	0.578331537774123	-2.08870736161626
chr4	138312086	138312382	297	+	utr3	Ddost	0.00193466276525455	0.0129281089378685	0.00283235625117475	1	0.0391037612016284	0.118133067346618	-1.36998305145935	0.185197300146624	0.423561937219543	0.700595603650544	-1.55518035160598
chr4	138395296	138396393	1098	+	exon	AB041806	0.00243791651169722	0.014936835998257	0.0014639388144469	1	0.00291866919593623	0.0267201495562606	-0.0873568091009496	0.364263242653088	0.785857955820844	NA	-0.451620051754038
chr4	138434771	138436271	1501	+	utr5	Mul1	0.121224815224501	0.197961942460746	0.101735060150765	1	0.21283088865215	0.351670606144934	1.57219024727948	0.890366915340164	0.000431247279410601	0.00682691132878019	0.681823331939315
chr4	138437699	138439466	1768	+	utr3	Mul1	0.0462124449817785	0.100323545289321	0.0432541269131121	1	0.0165169325382809	0.0712523355865553	-0.00573063415853901	0.890366915340164	0.000431247279410601	0.00682691132878019	-0.896097549498703
chr4	138439566	138439866	301	+	utr3	Mul1	2.78190449105816e-07	3.67842173489161e-05	6.80047613084837e-07	0.0181858332691147	0.000307373802803895	0.00723041070515163	-1.27494168441436	0.890366915340164	0.000431247279410601	0.00682691132878019	-2.16530859975452
chr4	138454414	138454614	201	+	utr5	Camk2n1	0.671729871053997	0.736994184831929	0.593919428442322	1	0.663013808111218	0.77719197186582	0.025527180297519	-0.678053746449111	0.10213142315842	0.32086189966621	0.70358092674663
chr4	138455263	138456978	1716	+	utr3	Camk2n1	0.980329398243736	0.985519952971106	0.987229905615577	1	0.976469953587994	0.980994195049898	-0.714375316176282	-0.678053746449111	0.10213142315842	0.32086189966621	-0.0363215697271713
chr4	139058222	139058622	401	+	utr3	Tmco4	0.000109846259939039	0.00221278431336897	4.03112929655657e-05	1	0.00103726876466771	0.0148424934942101	-1.54950639135248	0.48752749109759	0.158217974587482	0.41558615167222	-2.03703388245007
chr4	139058971	139059071	101	+	utr3	Tmco4	0.115068388808148	NA	0.0446127547110552	1	0.168222194756814	0.299827550699091	-1.48681553459444	0.48752749109759	0.158217974587482	0.41558615167222	-1.97434302569203
chr4	139192999	139194066	1068	+	utr5	Capzb	0.0253606547322311	0.0662099570491319	0.0219034889506724	1	0.020325011643318	0.0804705909698304	0.693721421259898	-0.315522108425868	0.0933202299441869	0.303582128178082	1.00924352968577
chr4	139238964	139239064	101	+	exon	Capzb	0.0195738557361226	0.0557931189619502	0.0215662447570972	1	0.0215847976730776	0.0833956682046324	0.592561040884021	-0.315522108425868	0.0933202299441869	0.303582128178082	0.908083149309889
chr4	139257342	139262043	4702	+	exon	Capzb	0.0517146149284729	0.108370541538585	0.0651923238583385	1	0.0698789712907942	0.168616325269551	0.32125737601975	-0.315522108425868	0.0933202299441869	0.303582128178082	0.636779484445618
chr4	139280527	139288910	8384	+	exon	Capzb	0.00161155109130136	0.0115003158046648	0.00372757428563774	1	0.0154467428563635	0.0686028886687371	0.80752837846031	-0.315522108425868	0.0933202299441869	0.303582128178082	1.12305048688618
chr4	139291068	139291318	251	+	utr3	Capzb	0.00134912109475665	0.0104010376467968	0.0042035146990061	1	0.0319403346575884	0.104499851294546	0.566464466688693	-0.315522108425868	0.0933202299441869	0.303582128178082	0.881986575114561
chr4	139310993	139314119	3127	+	exon	Akr7a5	0.299274480674966	0.392525923528879	0.271194047913845	1	0.446558946634417	0.591926168317864	0.438305941916289	0.0780363698872948	0.74041588718078	0.897511110333869	0.360269572028994
chr4	139317636	139318177	542	+	exon	Akr7a5	0.447607194959911	0.536859531429873	0.439204559227278	1	0.494877528102173	0.635826218714069	-0.342425478192702	0.0780363698872948	0.74041588718078	0.897511110333869	-0.420461848079997
chr4	139352687	139354329	1643	+	utr5	Ubr4	0.0322687779399932	0.0781897311622913	0.0328202906564265	1	0.054625734636823	0.145130644978287	1.48985926219941	-0.30714285644993	0.0926445043426229	0.302453397518012	1.79700211864934
chr4	139375153	139375788	636	+	utr3	Emc1	0.348898319185771	0.441937870968643	0.363100172832389	1	0.478754901774868	0.622014021707109	-0.371166319106505	0.494144827403554	0.0252250680306026	0.130883093197931	-0.865311146510059
chr4	139476156	139477109	954	+	exon	Ubr4	0.0012193587051655	0.00979856553282998	0.00111770150027591	1	0.0158262162955423	0.0695604824741608	0.719139093318418	-0.30714285644993	0.0926445043426229	0.302453397518012	1.02628194976835
chr4	139575214	139606478	31265	+	utr5	Gm21969	0.443574056079278	0.533259581214241	0.466716649602825	1	0.720065692998726	0.820495265623697	-0.157989263059416	NA	NA	NA	NA
chr4	139613873	139623163	9291	+	utr3	Gm21969	0.103559899985866	0.176816037131044	0.127290900808168	1	0.301702364315222	0.447870351084286	-1.17946367539978	NA	NA	NA	NA
chr4	139648203	139648748	546	+	utr3	Aldh4a1	2.79241859307882e-05	0.000899157414696069	1.8698736607733e-05	0.492711709613764	0.000474722776795508	0.00937141798803291	-2.03391151225601	-0.0278522651964463	0.921003206802133	0.970806693787271	-2.00605924705956
chr4	140701648	140702391	744	+	utr5	Rcc2	0.00663532384014346	0.0277150863951811	0.0099507595406447	1	0.0723954601985205	0.172625080165593	0.447126595863208	-0.728399638922403	8.91676521315663e-05	0.00205057471305716	1.17552623478561
chr4	140966519	140966619	101	+	exon	Sdhb	0.000851511002708557	0.0079466207363975	0.00195070316615183	1	0.0146244763203747	0.0663754717802018	0.371698478351157	-0.811391636151515	5.43675852918508e-05	0.00137617950269997	1.18309011450267
chr4	141012870	141014082	1213	+	exon	Mfap2	0.914796726517628	NA	0.980058952753563	1	0.871427627598492	0.921634950223123	1.61603764269035	1.00445095303346	0.467436167054285	NA	0.611586689656884
chr4	141115758	141115955	198	+	exon	4921514A10Rik	0.058828134289245	0.118842446095248	0.0536272893331715	1	0.0566523915829164	0.1483600713441	-0.539397308888193	0.289292351328374	0.878682093329945	NA	-0.828689660216566
chr4	141148013	141167745	19733	+	utr5	Fbxo42	0.031292040474614	0.0765406406231606	0.0257196147219491	1	0.0842004070204719	0.19037137096867	1.23535080876134	0.249263996686705	0.21095969461372	0.487292830714202	0.986086812074638
chr4	141199475	141201021	1547	+	utr3	Fbxo42	0.000129572198302062	0.00247012615757233	0.00035448017014875	1	0.00288756038846229	0.0265156544277956	-0.906850138797621	0.249263996686705	0.21095969461372	0.487292830714202	-1.15611413548433
chr4	141242969	141244876	1908	+	utr5	Arhgef19	0.740110305249595	NA	0.495196459090329	1	0.644820033509484	0.762857216730066	-0.0594864960974511	0.297258043320852	0.464446898439459	0.732781709690218	-0.356744539418303
chr4	141246278	141246427	150	+	exon	Arhgef19	0.508930873136417	NA	0.429322644094045	1	0.684108834629183	0.793478893778303	-0.0182469100063437	0.297258043320852	0.464446898439459	0.732781709690218	-0.315504953327195
chr4	141246527	141246943	417	+	exon	Arhgef19	0.72164584180241	NA	0.550173625645071	1	0.579835128792788	0.710446003821167	1.11220400345186	0.297258043320852	0.464446898439459	0.732781709690218	0.81494596013101
chr4	141257265	141257414	150	+	utr3	Arhgef19	0.317427279134037	NA	0.185238633640264	1	0.334563467016004	0.481269484653539	-2.24692898205843	0.297258043320852	0.464446898439459	0.732781709690218	-2.54418702537928
chr4	141278533	141279466	934	+	exon	Gm13056	0.692336735052347	NA	0.596465743305702	1	0.76062057933753	0.849144889414058	-0.422358315804687	-0.248680891013521	0.852654058832258	NA	-0.173677424791165
chr4	141301339	141302461	1123	+	utr5	Epha2	0.114022618552735	0.189521041711968	0.124534688263677	1	0.101508756477178	0.214244912112558	1.53067203929315	0.862942959247014	1.36719432770896e-05	0.000446943795919208	0.667729080046138
chr4	141368319	141380345	12027	+	exon	Fam131c	0.41621250996283	0.507501668136642	0.429976064660454	1	0.495779354911129	0.636588879858989	0.167963872926134	-0.230926367937585	0.521858617919472	0.774055479134207	0.398890240863719
chr4	141383731	141383879	149	+	utr3	Fam131c	0.000629263745914381	0.00664716459513738	0.000483995384876408	1	9.10068712368357e-06	0.00077720262486512	-2.58527377064841	-0.230926367937585	0.521858617919472	0.774055479134207	-2.35434740271083
chr4	141462634	141464529	1896	+	exon	Zbtb17	0.0678115528024524	0.131053547364563	0.0704168086656008	1	0.103905548884153	0.217721388864118	1.10439658151929	0.359432444095567	0.159706807078205	0.417223660132633	0.744964137423724
chr4	141546286	141546627	342	+	exon	B330016D10Rik	0.779715202677687	0.828338137822245	0.775732683451499	1	0.858817427284485	0.914131025564141	-1.34972481034611	-0.686955759401712	0.560855133960373	NA	-0.662769050944399
chr4	141793712	141793962	251	+	utr5	Casp9	0.214925442278311	0.303662131685135	0.17019097786162	1	0.237332248128515	0.379559371605484	0.706608932672567	-0.433427268576055	0.166532701710195	0.427322560882549	1.14003620124862
chr4	141813678	141814027	350	+	utr3	Casp9	0.000939870463949117	0.00843116512482043	0.000381327581548124	1	0.00192366122607436	0.0210763974675882	-3.05440481208956	-0.433427268576055	0.166532701710195	0.427322560882549	-2.62097754351351
chr4	142084813	142084961	149	+	exon	Tmem51os1	0.360973491569792	NA	0.217050035619454	1	0.414460570757735	0.560774148429462	-2.69380717389514	-0.821338486924755	0.35195166632709	0.63814492449256	-1.87246868697038
chr4	142086516	142086615	100	+	exon	Tmem51os1	0.0474660786365997	NA	0.0179011565209585	1	0.0785851349266878	0.182148148514987	-2.62315187974763	-0.821338486924755	0.35195166632709	0.63814492449256	-1.80181339282287
chr4	142087852	142088000	149	+	exon	Tmem51os1	0.0320531936257132	NA	0.0129425158820046	1	0.0609143382346922	0.154894336668774	-2.68845521818815	-0.821338486924755	0.35195166632709	0.63814492449256	-1.8671167312634
chr4	143397264	143397414	151	+	exon	Pramel1	0.291543924180182	NA	0.155984733761069	1	0.385475210359747	0.532627173744514	-1.45575478368577	0.853175227833645	0.222532157912277	0.501299673115535	-2.30893001151941
chr4	143398514	143398664	151	+	exon	Pramel1	0.364879744224601	NA	0.272331245770396	1	0.451156904961975	0.595876391595649	0.107263339452854	0.853175227833645	0.222532157912277	0.501299673115535	-0.745911888380791
chr4	143416911	143417629	719	+	exon	Pramef8	0.152438866563547	0.235061166333632	0.142609752945323	1	0.200811266573969	0.337647221252086	-0.270142128263321	0.288981002534539	0.311340502198103	0.598794068968017	-0.559123130797859
chr4	143418854	143419202	349	+	exon	Pramef8	7.26262905718723e-05	0.00168587518609586	5.104696559771e-05	1	5.32671415041419e-05	0.00242333948159368	-1.32154856059476	0.288981002534539	0.311340502198103	0.598794068968017	-1.6105295631293
chr4	144927168	144927366	199	+	utr3	Dhrs3	0.0375834542404324	NA	0.0107123631921088	1	0.056407740438845	0.147935516697154	-2.12370107276074	0.89168633845316	0.300938867883866	0.58881522442419	-3.0153874112139
chr4	145449707	145449904	198	+	exon	Platr16	0.326630854798144	0.419337596989793	0.355999516911347	1	0.349643702777358	0.496979817962297	-1.13107344557077	-2.43260841837719	0.108692413178965	NA	1.30153497280642
chr4	145455882	145456031	150	+	exon	Gm13223	0.85294204833214	NA	0.708745889148635	1	0.75208969194461	0.84245450765799	0.961182905403553	-0.629198597238481	0.875219619110376	NA	1.59038150264203
chr4	145466776	145466974	199	+	exon	Smarca5-ps	0.0244661467584258	0.0646414469942934	0.0206873494514137	1	0.0116470988590203	0.0581425078021685	0.956273736273903	-0.134712851056431	0.812891656416353	0.93080659314776	1.09098658733033
chr4	145534942	145538788	3847	+	utr3	Zfp990	0.848973546528075	0.884520837816116	0.814807265190392	1	0.826092398763101	0.893772738543458	-0.762320556363618	-0.384088067873207	0.643995057646899	0.847117280809436	-0.378232488490412
chr4	145574771	145574869	99	+	exon	Gm13228	0.835430546253621	NA	0.999653170062961	1	NA	NA	-0.625468183185179	-0.0206182088187131	0.987587598465981	NA	-0.604849974366466
chr4	145574966	145575112	147	+	exon	Gm13228	0.714464020147121	NA	0.591435032695624	1	0.69580551645908	0.802702601409524	-0.0847180550505148	-0.0206182088187131	0.987587598465981	NA	-0.0640998462318017
chr4	145622300	145622600	301	+	exon	Gm13212	0.737230921974465	0.79362156758959	0.782156991036333	1	0.753231570666618	0.843382219652411	-0.486639868557107	0.00998457614814933	0.986277932328763	0.995726926439047	-0.496624444705257
chr4	145624646	145624796	151	+	utr3	Gm13212	0.934486643223873	0.951173904710013	0.922711272711147	1	0.925094890343701	0.950668610618767	-1.10002154449885	0.00998457614814933	0.986277932328763	0.995726926439047	-1.110006120647
chr4	145643899	145644049	151	+	exon	Gm13231	0.045663335408202	0.099492615482232	0.0337338784915423	1	0.00699804537163993	0.0437369702248449	1.4359399834304	-1.14583524394261	0.185109753196638	0.454054542666047	2.58177522737301
chr4	145701029	145701227	199	+	exon	Zfp980	0.891358079812721	0.918455817741061	0.853114990314604	1	0.7011218825478	0.806600661335103	0.692171944425968	0.399094293691088	0.428199373602156	0.704246685518267	0.29307765073488
chr4	145702463	145702710	248	+	utr3	Zfp980	0.9059822662662	0.929356126547841	0.79175386865439	1	0.574583369940196	0.706102795721105	0.550981395209826	0.399094293691088	0.428199373602156	0.704246685518267	0.151887101518738
chr4	145704095	145704243	149	+	utr3	Zfp980	0.49676281416469	0.582665120296418	0.488856888487046	1	0.632279506830723	0.753383518730674	-1.09254076601837	0.399094293691088	0.428199373602156	0.704246685518267	-1.49163505970946
chr4	145899188	145899385	198	+	exon	Zfp986	0.682365422745041	0.746358717332297	0.712703551830971	1	0.797650293850451	0.87659182775225	-0.166013359243877	0.414139879420557	0.761932304349279	NA	-0.580153238664435
chr4	146069687	146069985	299	+	exon	Gm13034	0.0075895488145891	0.0300137556407929	0.00767742685212115	1	0.00350665439362329	0.0295345856881453	1.28717068498333	-0.46026263199505	0.424805967676897	0.701276155879661	1.74743331697838
chr4	146125675	146125824	150	+	exon	Zfp987	0.93043666065233	0.948215025697363	0.845286600403879	1	0.681338969734004	0.791379811778625	-0.579315684407983	-0.557888426146091	0.324984298830882	0.61186351716868	-0.0214272582618924
chr4	146195365	146195564	200	+	exon	Zfp600	0.94873298635806	NA	0.870289303111339	1	0.880053291520436	0.925851737258284	0.520539899956726	0.300822156459035	0.627920168359648	0.837993231549992	0.219717743497691
chr4	146240051	146240294	244	+	exon	Gm13169	0.946034004773429	0.960091538177693	0.986438767093525	1	0.926332379660189	0.951327023405354	-1.01599503199979	-0.858373194540053	0.414963799100555	0.692952948217397	-0.157621837459736
chr4	146263656	146263753	98	+	exon	Gm13168	0.055560872030327	NA	0.0137825189174755	1	0.0297102039684123	0.0998897404149932	1.83192969927271	1.82277220079146	0.271302709913695	NA	0.00915749848125413
chr4	146467393	146467743	351	+	utr3	Zfp992	0.743416918454454	0.798655218536119	0.67602343565965	1	0.518597322252859	0.657801796099071	-2.61062887758122	-0.878948737101899	0.00677241076933906	0.0533739183875479	-1.73168014047932
chr4	146469092	146469342	251	+	utr3	Zfp992	0.282529329436599	0.374908952644645	0.251009500200264	1	0.292658308366226	0.438245833307865	-2.95168267595321	-0.878948737101899	0.00677241076933906	0.0533739183875479	-2.07273393885131
chr4	146475721	146475868	148	+	exon	Gm13241	0.948086757030524	0.961531197999786	0.910813052957354	1	0.886421501317737	0.929496310827581	0.534979994777406	0.320660101545339	0.640640698439312	0.845040430796555	0.214319893232067
chr4	146515006	146535448	20443	+	utr5	Zfp981	0.00253540620123131	0.0152726415582444	0.0024998043873011	1	0.00648105987344841	0.041868394237724	2.07941978437593	-0.0495823094087802	0.920111515173191	0.970392222813265	2.12900209378471
chr4	146537023	146537220	198	+	exon	Zfp981	0.919198403951846	0.939649824751746	0.886081850556903	1	0.797204685505161	0.876341730208809	0.224679564475575	-0.0495823094087802	0.920111515173191	0.970392222813265	0.274261873884355
chr4	146538407	146538555	149	+	utr3	Zfp981	0.577613530327706	0.655947696621711	0.526649753969173	1	0.388509685547609	0.535712596303326	0.162236233254726	-0.0495823094087802	0.920111515173191	0.970392222813265	0.211818542663507
chr4	146933041	146933190	150	+	exon	Gm20760	0.306160339586264	0.398843201008729	0.211677908856011	1	0.104710355336578	0.218718716899826	2.04151637324212	2.56547249833025	0.09517402146857	NA	-0.523956125088125
chr4	146944791	146944890	100	+	exon	Gm13140	0.324652475114658	0.417314175444752	0.277893647353327	1	0.593658370545077	0.721856576015081	1.00306642091648	0.126994889649792	0.7950263702678	0.924287096603502	0.876071531266689
chr4	146945284	146945480	197	+	exon	Gm13140	0.000594600316119298	0.00641952211672796	0.000506142148968472	1	0.0077865521304621	0.0464515258779087	0.925440535137616	0.126994889649792	0.7950263702678	0.924287096603502	0.798445645487824
chr4	146990456	146990705	250	+	exon	Zfp989	0.532663999868684	0.61555376095413	0.596575037601813	1	0.549395402480433	0.684792518934618	-0.875677047292005	-0.463139504839852	0.430757259241379	0.70503377186117	-0.412537542452153
chr4	147057396	147057545	150	+	exon	Rex2	0.1292494148193	NA	0.0859517421493453	1	0.108208492145813	0.223062311456296	0.524770831278569	0.230449521630214	0.73626050414341	0.895004014541514	0.294321309648355
chr4	147058845	147059045	201	+	exon	Rex2	0.607951569873337	0.682628612867406	0.677810407376527	1	0.817638065528987	0.888307526583072	-0.232045297133491	0.230449521630214	0.73626050414341	0.895004014541514	-0.462494818763705
chr4	147102763	147103110	348	+	exon	Gm13142	0.357115411745845	NA	0.311417685538812	1	0.393689303379757	0.540829976495582	-2.10632114422057	-0.722872834509313	0.371988480149279	0.655580347457647	-1.38344830971126
chr4	147179442	147179541	100	+	exon	Zfp991	0.437828237678966	NA	0.391153461911159	1	0.44481136777417	0.590366435252449	-2.70311879941507	-1.27236866856578	0.0644475962788717	0.240626364595634	-1.43075013084929
chr4	147179640	147179838	199	+	exon	Zfp991	0.167627526583483	NA	0.143591018862732	1	0.0916444311900736	0.200933199168842	-1.68073689810992	-1.27236866856578	0.0644475962788717	0.240626364595634	-0.408368229544142
chr4	147187854	147188097	244	+	exon	Gm13146	0.981409144523335	NA	0.889001497430914	1	0.862945045127944	0.916387038522652	0.429589855698532	0.577760244898617	0.79612338800998	NA	-0.148170389200086
chr4	147230382	147232394	2013	+	exon	Gm13147	0.037107646261133	0.0861250330561229	0.0402281129522763	1	0.0424394286958309	0.124177703704952	1.36835073549905	0.0376066463210292	0.934555204508436	0.975447991184244	1.33074408917802
chr4	147278551	147278749	199	+	exon	Gm13135	0.00033151784155355	0.00441435027544051	0.000368763331716736	1	0.00588656874895005	0.0395693470656027	1.1381893668285	-0.106866258125912	0.855078024493537	0.945045299963294	1.24505562495441
chr4	147333234	147333434	201	+	utr3	Zfp988	0.656332236406125	0.724188048349724	0.695882776573868	1	0.64273812408604	0.761492021781147	-1.30014587777846	-0.731177867408601	0.0809607386074035	0.278135619438252	-0.568968010369862
chr4	147390312	147390757	446	+	exon	Zfp978	0.782965299260941	0.830936994917946	0.623305310586167	1	0.248969740152223	0.391693938178632	0.359742281801106	0.0666617739453561	0.907552822332291	0.965723572699662	0.293080507855749
chr4	147512643	147512742	100	+	exon	Zfp982	0.433997661172133	NA	0.396439091570121	1	0.374722493019337	0.522435243443656	0.481612670880408	0.414616478190045	0.296146786220727	0.583358295493999	0.066996192690363
chr4	147582971	147583466	496	+	exon	Zfp985	0.597485333582746	0.672936608808617	0.663664688647379	1	0.902559068374755	0.93843945570389	-0.258837186833717	-0.20986331778617	0.571945047607569	0.80555789600847	-0.0489738690475476
chr4	147583812	147584555	744	+	utr3	Zfp985	0.982756719395747	0.987009762385404	0.934503678940095	1	0.689638685675975	0.797896438821376	-0.297473051840189	-0.20986331778617	0.571945047607569	0.80555789600847	-0.0876097340540192
chr4	147940994	147944835	3842	+	utr5	2510039O18Rik	0.000195417405750857	0.00322491030783476	0.000136598796315581	1	0.000841702945528512	0.0130587807827035	-0.932087301351354	0.589165271567805	0.00544927614340493	0.0456874331057181	-1.52125257291916
chr4	147945182	147946867	1686	+	utr3	2510039O18Rik	0.000163425851883664	0.00288570974331534	0.000204840337411132	1	0.00295325673641282	0.026845046667093	-1.30528071525545	0.589165271567805	0.00544927614340493	0.0456874331057181	-1.89444598682326
chr4	148055770	148056018	249	+	utr3	Mthfr	0.000711437271676937	0.00713939410467298	0.000634698843978282	1	3.10893665399604e-05	0.00170940654020433	-1.80455126929055	-0.348879311276849	0.130176306931331	0.37048029573664	-1.45567195801371
chr4	148057959	148059103	1145	+	utr3	Mthfr	0.209362144489451	0.297186526582561	0.203045272610736	1	0.100914798307245	0.21364536866826	-1.86309377965511	-0.348879311276849	0.130176306931331	0.37048029573664	-1.51421446837826
chr4	148140603	148140752	150	+	utr5	Mad2l2	0.0973579115529275	0.169101190044924	0.0706038223288298	1	0.114966615665111	0.231686905418699	0.286182755651805	-0.684594821277749	0.00774463846015698	0.0588831769034286	0.970777576929553
chr4	148164083	148165069	987	+	exon	Fbxo2	0.144953946918449	0.226312048792908	0.124150693340444	1	0.149038216055894	0.276053355958586	-1.36565179046801	-1.96032886256991	5.88394958126306e-13	1.71575969789631e-10	0.594677072101906
chr4	148452280	148452479	200	+	exon	Mtor	0.0350435911707395	0.0826683709417111	0.0264442310266774	1	0.0465876704790678	0.131811290768252	1.09821871002703	-0.18743123136608	0.334668341948286	0.62119216112107	1.28564994139311
chr4	148549430	148550201	772	+	exon	Mtor	0.000691123030024361	0.00702019252873785	0.000594663625099548	1	0.0150511050489676	0.067502762544052	0.722339094122321	-0.18743123136608	0.334668341948286	0.62119216112107	0.909770325488402
chr4	148556365	148557633	1269	+	utr3	Mtor	0.000171690839055288	0.00297166267323776	0.000483192690651914	1	0.000994213896282683	0.014496436566894	-2.41787030109195	-0.18743123136608	0.334668341948286	0.62119216112107	-2.23043906972587
chr4	148929279	148932803	3525	+	exon	Casz1	0.305636923927309	0.398299982339245	0.268357021374798	1	0.323641672470532	0.470950568150414	-1.69507383535011	-1.01174822400862	9.37952557019891e-05	0.00212020903586822	-0.683325611341487
chr4	148938485	148939383	899	+	exon	Casz1	0.00702253373956616	0.0286350679103795	0.00626126761112704	1	0.00691180858152638	0.0434099036046484	-2.40505535891136	-1.01174822400862	9.37952557019891e-05	0.00212020903586822	-1.39330713490274
chr4	148951496	148952893	1398	+	utr3	Casz1	7.80755629950479e-05	0.0017740819283994	5.11935056016304e-05	1	1.76317730188674e-11	5.9258185144786e-08	-2.58752885990915	-1.01174822400862	9.37952557019891e-05	0.00212020903586822	-1.57578063590053
chr4	148952993	148953193	201	+	utr3	Casz1	0.10349053554054	0.176769451731017	0.0721493581926806	1	0.12749365221061	0.248839823345655	-2.49438538663742	-1.01174822400862	9.37952557019891e-05	0.00212020903586822	-1.4826371626288
chr4	148961459	148961857	399	+	exon	Gm17029	0.299470052616266	0.39264657019784	0.290764734587415	1	0.311348598955804	0.458019903710932	-0.466317315300599	0.802832348911048	0.543333154001203	NA	-1.26914966421165
chr4	148984123	148984223	101	+	exon	Gm17029	0.232019854574945	0.321993382511471	0.273774628635632	1	0.185973087960042	0.320591037762496	0.689530686589637	0.802832348911048	0.543333154001203	NA	-0.113301662321411
chr4	149104246	149108151	3906	+	utr5	Dffa	0.304647409273843	0.397584620435571	0.342551861259104	1	0.424508794409085	0.570602807342752	0.911047226747625	-0.101250399856451	0.67678014738715	0.864807585355359	1.01229762660408
chr4	149117474	149118694	1221	+	utr3	Dffa	0.0021198338441071	0.013684751949057	0.00272233351688544	1	0.00764863567156338	0.0460064580092449	-1.76381188628427	-0.101250399856451	0.67678014738715	0.864807585355359	-1.66256148642782
chr4	149119152	149119351	200	+	utr3	Dffa	0.0116439046028675	0.0397862563676407	0.00934392394566462	1	0.00285943317379797	0.0263953981720368	-1.71631592356108	-0.101250399856451	0.67678014738715	0.864807585355359	-1.61506552370463
chr4	149485396	149485593	198	+	utr5	Lzic	0.604775974805829	0.679801314437254	0.583119692233999	1	0.602095952525348	0.728492209321799	0.204352573167255	0.23629217449687	0.328148127653911	0.615119529595528	-0.0319396013296147
chr4	149586567	149586766	200	+	utr5	Clstn1	0.0187756022677745	0.0543827715710642	0.0112512570008182	1	0.0488893567588131	0.135640092371707	1.85057766157713	0.314849300572642	0.113149871305979	0.340993204555845	1.53572836100449
chr4	149629369	149629468	100	+	exon	Clstn1	0.00854868902693852	0.0325284983335558	0.00796674657958233	1	0.022847536685346	0.0863389625943638	1.71612300022874	0.314849300572642	0.113149871305979	0.340993204555845	1.4012736996561
chr4	149646841	149647957	1117	+	utr3	Clstn1	0.845346603864259	0.881832758998479	0.849875693539123	1	0.894627934859393	0.934602243388678	0.0810969238322698	0.314849300572642	0.113149871305979	0.340993204555845	-0.233752376740372
chr4	149648403	149648651	249	+	utr3	Clstn1	0.000596661049478517	0.00643376582411975	0.000369770287328777	1	0.00184292526203901	0.0206547442769666	-1.98109222245386	0.314849300572642	0.113149871305979	0.340993204555845	-2.2959415230265
chr4	149907034	149907718	685	+	exon	Gm13070	0.0874645077323918	0.156729065502504	0.0725752346427326	1	0.0723963403855852	0.172625080165593	-0.871568073442167	-2.06202143277159	0.673839181600489	NA	1.19045335932943
chr4	150087515	150087715	201	+	utr5	Gpr157	0.874166173039611	NA	0.902175041013823	1	0.870158834866245	0.920992032163475	1.30451889079317	0.302214345503795	0.690041095820693	0.872651502911414	1.00230454528937
chr4	150102428	150102728	301	+	utr3	Gpr157	0.325640913684386	NA	0.281154678332946	1	0.462462185258384	0.607110042236324	-1.65827451503127	0.302214345503795	0.690041095820693	0.872651502911414	-1.96048886053506
chr4	150119781	150120712	932	+	utr5	Slc2a5	0.0576589740582629	0.117094933003435	0.04691519629376	1	0.0720905601428463	0.172170802146092	-0.899652281786799	0.0281891802684563	0.943452061289717	0.978547856424256	-0.927841462055255
chr4	150143134	150143380	247	+	utr3	Slc2a5	0.116142826118048	0.192076519371929	0.077307657375389	1	0.071560224116946	0.171252287091804	-2.10403324058923	0.0281891802684563	0.943452061289717	0.978547856424256	-2.13222242085769
chr4	150143479	150143676	198	+	utr3	Slc2a5	0.0335184596907273	0.0802347467367867	0.0172980891067249	1	0.046324030541369	0.131314096907305	-2.54376280850374	0.0281891802684563	0.943452061289717	0.978547856424256	-2.5719519887722
chr4	150281746	150281895	150	+	utr5	Rere	0.0481279604668913	0.103213032050779	0.0227831196552617	1	0.136510751223119	0.260126191918227	0.707171262682559	0.556878076121918	0.00684822237260227	0.0537552944194355	0.150293186560642
chr4	150406261	150439367	33107	+	utr5	Rere	0.101081167112115	0.173802750709218	0.113582338400927	1	0.128836321787778	0.250596004608666	0.505337184832557	0.556878076121918	0.00684822237260227	0.0537552944194355	-0.0515408912893608
chr4	150534877	150569669	34793	+	exon	Rere	0.014387256158405	0.0457292929817136	0.00961545211981491	1	0.0162848104679947	0.0706209192020923	1.4151894195096	0.556878076121918	0.00684822237260227	0.0537552944194355	0.858311343387679
chr4	150613780	150615552	1773	+	exon	Rere	0.221981741549984	0.311042495722462	0.275871506340732	1	0.187973398883482	0.322694469146992	1.43876799459679	0.556878076121918	0.00684822237260227	0.0537552944194355	0.881889918474874
chr4	150615801	150619672	3872	+	utr3	Rere	0.416727403446309	0.507993318142221	0.47370260696065	1	0.764688158848628	0.852341038345206	0.495970550689659	0.556878076121918	0.00684822237260227	0.0537552944194355	-0.0609075254322589
chr4	150866355	150867599	1245	+	utr3	Errfi1	0.000781238639396135	0.00759020061151192	0.00128921177226677	1	0.0100006741956149	0.0534793744228607	-0.309837700980324	0.896742163121854	0.00198467186214749	0.0218884385401743	-1.20657986410218
chr4	151933791	151946398	12608	+	utr5	Dnajc11	0.00634010111859532	0.0269822080352196	0.00563828721024125	1	0.0303930229263753	0.101481211112693	1.43342274760066	0.214912344895656	0.288572222037372	0.575801696634033	1.218510402705
chr4	151950488	151957292	6805	+	exon	Dnajc11	0.00657889771392706	0.0275738347546088	0.00680993178166967	1	0.0183437923287986	0.0757980815168242	1.35760692067502	0.214912344895656	0.288572222037372	0.575801696634033	1.14269457577937
chr4	151968562	151968711	150	+	exon	Dnajc11	0.0121040816968854	0.040794478332614	0.0133801349332563	1	0.0164897440553938	0.0712110100252768	1.33532185242211	0.214912344895656	0.288572222037372	0.575801696634033	1.12040950752646
chr4	151977090	151978133	1044	+	exon	Dnajc11	0.00255676865401554	0.015349108862418	0.00272185538499772	1	0.0214315819970773	0.0831022418741587	1.35591480913556	0.214912344895656	0.288572222037372	0.575801696634033	1.14100246423991
chr4	151979530	151979836	307	+	utr3	Dnajc11	0.0148412332473255	0.0467432026616695	0.023626539093427	1	0.0806351566193696	0.185244276972962	1.01110699742984	0.214912344895656	0.288572222037372	0.575801696634033	0.796194652534184
chr4	151979985	151981538	1554	+	utr3	Dnajc11	0.000503641124135553	0.00579378355397819	0.000980570170273536	1	0.014731373710815	0.0666036185855322	-1.38874684995007	0.214912344895656	0.288572222037372	0.575801696634033	-1.60365919484573
chr4	152009152	152009700	549	+	exon	Klhl21	5.54730789244285e-06	0.000298963088620445	2.85856773134768e-06	0.0760779216020872	0.000122233515188223	0.00412875945083637	-1.32668054428641	0.747807043898766	0.00123832532514264	0.015497668017665	-2.07448758818518
chr4	152012434	152015887	3454	+	utr3	Klhl21	2.94100028918931e-08	8.46673032620665e-06	1.86213888308807e-07	0.00499164949000589	6.88528020367857e-06	0.000633988112453102	-1.47533832610885	0.747807043898766	0.00123832532514264	0.015497668017665	-2.22314537000762
chr4	152016086	152016285	200	+	utr3	Klhl21	0.46722561954719	0.555294328248419	0.439406043944226	1	0.43764091086388	0.583557387938759	0.989005871347472	0.747807043898766	0.00123832532514264	0.015497668017665	0.241198827448706
chr4	152039420	152039519	100	+	exon	Nol9	0.364568806108808	0.4571532423958	0.349380597995462	1	0.491013455747403	0.632849757187116	0.474432793777249	-0.431865236684858	0.0274267992902704	0.138607533328299	0.906298030462106
chr4	152058352	152059739	1388	+	utr3	Nol9	0.0296021400741791	0.0735461515957018	0.0301850880290808	1	0.0117456784952574	0.0583530569014275	-1.59318535527205	-0.431865236684858	0.0274267992902704	0.138607533328299	-1.16132011858719
chr4	152114002	152114102	101	+	exon	Plekhg5	0.113643114792391	0.189056057327433	0.103436495633535	1	0.247522022668738	0.390101091646797	-0.925571031699434	0.414097106544425	0.0588194147996475	0.22651533750102	-1.33966813824386
chr4	152116508	152116706	199	+	utr5	Tnfrsf25	0.0535582387253381	NA	0.0252980666916047	1	0.138201397297334	0.262353312609195	1.66077473955535	-0.116615382266024	0.841827743853918	0.941527460015891	1.77739012182137
chr4	152283111	152283952	842	+	utr3	Gpr153	0.602652597769601	0.677950637140725	0.627663460735458	1	0.651097398799123	0.76797787942584	-1.90181615677271	-0.95558242794613	0.0588036232577529	0.226514353262361	-0.946233728826575
chr4	152303032	152303730	699	+	utr3	Icmt	0.00253637458406935	0.0152726415582444	0.00429337508177309	1	0.00663362335002374	0.04237544096272	-1.27595063319321	-0.0993580722441989	0.649992403336626	0.850317763074166	-1.17659256094901
chr4	152306124	152306323	200	+	utr3	Icmt	0.173700184916919	0.258707485629699	0.1422542481138	1	0.188886112267085	0.323868433169129	0.073691858970426	-0.0993580722441989	0.649992403336626	0.850317763074166	0.173049931214625
chr4	152332443	152332690	248	+	utr3	Rpl22	0.233669152241044	0.323906718438353	0.22872465008874	1	0.185757711889497	0.320342992724835	0.317239596882856	-0.371761621805024	0.0393647658393357	0.17418460878225	0.68900121868788
chr4	152348039	152356736	8698	+	exon	Chd5	0.266307722892787	0.357788075481489	0.183276133724901	1	0.306735514192018	0.453194234985504	-0.131463952588367	-0.722965642571964	0.0265892612429136	0.135691784711823	0.591501689983597
chr4	152356836	152360934	4099	+	exon	Chd5	0.617758627931379	0.69094543498787	0.61372705770708	1	0.760538147296796	0.849123377060416	-0.540958937196379	-0.722965642571964	0.0265892612429136	0.135691784711823	0.182006705375585
chr4	152381185	152384172	2988	+	exon	Chd5	0.507874885000703	0.593007419117517	0.45281120745336	1	0.401134375905728	0.548172806352086	0.493976080793846	-0.722965642571964	0.0265892612429136	0.135691784711823	1.21694172336581
chr4	152387050	152387200	151	+	utr3	Chd5	0.316705761106914	NA	0.238749995670265	1	0.31168898317623	0.458395235240089	-1.8221677275231	-0.722965642571964	0.0265892612429136	0.135691784711823	-1.09920208495114
chr4	152387299	152387848	550	+	utr3	Chd5	0.0853265142949733	0.154014358302427	0.0576293494199512	1	0.100867077797347	0.213594795679078	-2.93122845891196	-0.722965642571964	0.0265892612429136	0.135691784711823	-2.20826281633999
chr4	153959849	153959946	98	+	exon	A430005L14Rik	0.945205689159217	0.959507810594004	0.938191752314184	1	0.996008674723876	0.996193930410715	0.327121751900076	0.419645826652878	0.0624399018924674	0.236276607732202	-0.0925240747528016
chr4	153960604	153961040	437	+	utr3	A430005L14Rik	0.0214833570733731	0.059468840058389	0.0181819912857386	1	0.0294530822465345	0.0994632378150811	-0.827627724899871	0.419645826652878	0.0624399018924674	0.236276607732202	-1.24727355155275
chr4	153961586	153961828	243	+	utr3	A430005L14Rik	0.00185097736471838	0.0125624524636795	0.00131211825012688	1	0.000416040258382202	0.00858622625913301	-1.4102892368881	0.419645826652878	0.0624399018924674	0.236276607732202	-1.82993506354097
chr4	153993556	153995449	1894	+	exon	Cep104	0.0208973407726901	0.0584298280296646	0.0183258427998559	1	0.0180403436670415	0.0749296282758517	1.40997781235169	0.466458268622883	0.046688503982076	0.193660992335325	0.943519543728808
chr4	154011879	154012225	347	+	exon	Lrrc47	0.273688648259546	0.365416280812896	0.263506610200819	1	0.536022097157403	0.673270397377889	1.23747236222903	0.721438119531396	0.000174495550631735	0.00348036269249069	0.516034242697634
chr4	154015741	154019981	4241	+	utr3	Lrrc47	0.560328205084424	0.640411295453794	0.585021285111021	1	0.767959902449361	0.854747605131265	0.366703482114994	0.721438119531396	0.000174495550631735	0.00348036269249069	-0.354734637416401
chr4	154020969	154021118	150	+	utr3	Lrrc47	4.86237902220443e-07	5.4151492469035e-05	3.06574217655904e-06	0.0815702020917065	0.000503609268206276	0.00965801882614989	-1.83243948020409	0.721438119531396	0.000174495550631735	0.00348036269249069	-2.55387759973548
chr4	154153277	154153427	151	+	exon	Wrap73	0.689590693696263	NA	0.745557786892706	1	0.526739193397859	0.665059248315954	-3.89131741942354	-0.130969096657658	0.621804233489548	0.834854748686539	-3.76034832276588
chr4	154271701	154274367	2667	+	utr3	Megf6	0.0021921118869008	0.013929606042688	0.000569164427365925	1	0.00109784646504091	0.015303199695061	-2.17825944604873	0.655048011238528	0.112934425774439	0.340727074511658	-2.83330745728726
chr4	154865678	154865778	101	+	exon	Ttc34	0.266123609627339	NA	0.106592089114945	1	0.690845623099159	0.798777254161309	-1.22619103779047	1.47833310897538	0.202106665883645	NA	-2.70452414676586
chr4	154964223	154969592	5370	+	exon	Pank4	0.660447589346078	0.727564036061896	0.606130266435823	1	0.698590737815312	0.804660335009863	1.05078989757653	0.240922659617205	0.332492443114063	0.619044798953268	0.809867237959325
chr4	155071983	155072183	201	+	utr3	Pex10	0.00551214498715017	0.0246874189528862	0.00419120895137202	1	0.0278849785645817	0.0963804369026748	0.99658006214936	-0.0887568581802667	0.750238196759437	0.902961276931864	1.08533692032963
chr4	155089500	155102104	12605	+	exon	Morn1	0.0448420001267438	0.0982509026685485	0.0309467238142353	1	0.0267446477766912	0.0943599321108312	-1.61438318200513	1.14640828948451	0.0990131944333751	0.314718198133553	-2.76079147148964
chr4	155250001	155250150	150	+	utr5	Faap20	0.341392174184196	0.434389740263577	0.333630679184061	1	0.427978691794946	0.573946984203238	0.608516539751196	-0.158900395978684	0.549965747029041	0.79257690932919	0.767416935729879
chr4	155250598	155250743	146	+	utr3	Faap20	0.255839004879645	0.347003010971957	0.268640079276661	1	0.368635432679499	0.516358472438327	0.33081380336492	-0.158900395978684	0.549965747029041	0.79257690932919	0.489714199343603
chr4	155250992	155256587	5596	+	utr3	Faap20	0.000243531266756319	0.00370229385015973	0.000239042393662686	1	0.00376290656832251	0.0307144107172093	-1.90635249351868	-0.158900395978684	0.549965747029041	0.79257690932919	-1.74745209754
chr4	155409289	155409538	250	+	utr5	Cfap74	0.685403001943281	0.74892478491381	0.645806666315695	1	0.731505350563027	0.828753765404859	0.752848888260198	0.104990724055218	0.776958386684322	0.91510245398315	0.64785816420498
chr4	155420283	155421179	897	+	utr3	Cfap74	0.152304027906185	0.234885095725935	0.133963269933683	1	0.209111412983054	0.34757533140921	-0.901525720044833	0.104990724055218	0.776958386684322	0.91510245398315	-1.00651644410005
chr4	155421477	155421577	101	+	utr3	Cfap74	0.0734012266312354	0.1382610648728	0.0263076185571549	1	0.0746702943627481	0.176182199327033	-1.37261661597066	0.104990724055218	0.776958386684322	0.91510245398315	-1.47760734002588
chr4	155491460	155492987	1528	+	utr5	Gnb1	0.0335264122016636	0.080245337055613	0.0245655781993009	1	0.0116912104509626	0.05822848246293	1.31581563193392	-0.109522708996156	0.548664628161101	0.791776228222017	1.42533834093008
chr4	155558029	155558227	199	+	utr3	Gnb1	0.0359635101508854	0.084225940826031	0.0505775670995628	1	0.088620407223548	0.196384809117245	0.502085993573292	-0.109522708996156	0.548664628161101	0.791776228222017	0.611608702569447
chr4	155558971	155559120	150	+	utr3	Gnb1	0.0219965006609628	0.0603121064820373	0.0204464935155179	1	0.0679210800933474	0.165746422260831	-1.68787435765562	-0.109522708996156	0.548664628161101	0.791776228222017	-1.57835164865947
chr4	155618659	155619257	599	+	utr3	Slc35e2	0.0125363523892595	0.0417505143342993	0.0147758103209058	1	0.0471094475680272	0.132770620205613	-0.767285330079039	0.209257992073806	0.485906729486144	0.747884464231857	-0.976543322152846
chr4	155625594	155639750	14157	+	utr5	Cdk11b	0.0115650249470792	0.039629857220344	0.0175659459287321	1	0.000923434225978005	0.013861495458485	0.527712000602283	-0.572120569123596	0.00213824948888092	0.0230930944799139	1.09983256972588
chr4	155639849	155647271	7423	+	exon	Cdk11b	0.0105101539424072	0.0372847342243281	0.016353810191518	1	0.0131639090076054	0.0625000920867892	0.441724892365517	-0.572120569123596	0.00213824948888092	0.0230930944799139	1.01384546148911
chr4	155695287	155695436	150	+	utr3	Fndc10	7.02874202688948e-05	0.00165139132146227	3.73421454113865e-05	0.978999026250319	8.1647167260669e-06	0.00071506429515883	-3.21640932901524	-0.458683323981779	0.160620837506853	0.419010880452659	-2.75772600503346
chr4	155705148	155705298	151	+	utr5	Ssu72	0.0626557626160066	0.124127178499638	0.0802393214027445	1	0.0820132796232787	0.187268878915592	0.964312102164734	-0.0381779564576709	0.852994805162217	0.9443203432076	1.00249005862241
chr4	155705397	155715696	10300	+	exon	Ssu72	0.389948046422235	0.482662084823305	0.462280403422983	1	0.50733954502648	0.647280729480004	0.143719308863987	-0.0381779564576709	0.852994805162217	0.9443203432076	0.181897265321658
chr4	155770317	155773728	3412	+	exon	Gm26840	0.00103129503075074	0.00885418757431635	0.000355404573821846	1	0.000806933840771438	0.0127548678288193	-1.62937525360501	-0.427444844235304	0.872004079649178	NA	-1.2019304093697
chr4	155808580	155808680	101	+	utr3	Mrpl20	6.54824139257312e-06	0.000332685252791735	1.17825426634854e-05	0.311459732766573	0.000590318783817049	0.010638003445368	-1.82886558467501	0.36228688338919	0.0723836884251031	0.259747520856018	-2.1911524680642
chr4	155812589	155812738	150	+	exon	Ccnl2	0.419046653207292	0.5102734932748	0.347597973464829	1	0.551270414149057	0.686585493108472	1.06651064275464	0.164348767890995	0.444744933858852	0.716873263794825	0.902161874863642
chr4	155819788	155819888	101	+	exon	Ccnl2	0.0165375512228877	0.0501955486235781	0.00523710602213112	1	0.0095424129787134	0.0521873371821163	-3.20641145098525	0.164348767890995	0.444744933858852	0.716873263794825	-3.37076021887624
chr4	155821024	155821820	797	+	utr3	Ccnl2	0.00808952449437807	0.0313370900316199	0.00910873255928822	1	0.0349655483934613	0.110511190743505	1.27355113090551	0.164348767890995	0.444744933858852	0.716873263794825	1.10920236301451
chr4	155821920	155823896	1977	+	utr3	Ccnl2	0.00685214444034464	0.0282469314857274	0.0101042707439627	1	0.0751772116547061	0.177026597456655	-0.903457848791671	0.164348767890995	0.444744933858852	0.716873263794825	-1.06780661668267
chr4	155831370	155831517	148	+	utr5	Aurkaip1	0.856773597896777	NA	0.866199430901526	1	0.947784220675492	0.963334001485727	0.202359108066561	-0.30098836224067	0.14227419145795	0.391462108219836	0.503347470307231
chr4	155831909	155832007	99	+	utr5	Aurkaip1	0.116156194406886	0.192084660030233	0.14029714713865	1	0.268309711793286	0.412325286979086	0.261226518106647	-0.30098836224067	0.14227419145795	0.391462108219836	0.562214880347317
chr4	155841522	155841835	314	+	exon	Mxra8	0.20574434642861	0.293535140256312	0.184102876369997	1	0.0802108384839313	0.184611266419916	-1.07237984905612	-0.000110450322940307	0.999784581870008	0.999784581870008	-1.07226939873318
chr4	155847502	155853805	6304	+	utr5	Dvl1	0.689704069020228	0.752575907581781	0.722682616968762	1	0.899761149621391	0.936804578467234	0.836797371751952	0.650223936385625	0.004712418503528	0.0413399890381698	0.186573435366326
chr4	155854055	155854795	741	+	exon	Dvl1	0.334661902835116	0.427715760288006	0.325902742911131	1	0.498374361247873	0.638998161701075	1.14165486770565	0.650223936385625	0.004712418503528	0.0413399890381698	0.491430931320023
chr4	155892369	155895518	3150	+	utr5	Acap3	0.246140750364678	0.336914911363156	0.140547526496149	1	0.0133806614025188	0.0631057434010739	2.23023589711668	0.730522222938483	0.00383019057970566	0.0355242866743693	1.4997136741782
chr4	155943930	155944128	199	+	utr5	Ube2j2	0.0248319979699386	0.0652517769879045	0.0377300283495059	1	0.0968809506781143	0.208270418236384	1.67073078686141	0.368501582804969	0.0644127030584129	0.240596263618807	1.30222920405644
chr4	155957128	155957623	496	+	utr3	Ube2j2	2.0667757183262e-07	2.9377925101183e-05	1.54774160024777e-06	0.041278268478608	0.000406287365725537	0.00850767009522002	-1.79267509538402	0.368501582804969	0.0644127030584129	0.240596263618807	-2.16117667818898
chr4	155993270	155993461	192	+	utr5	Sdf4	0.172112620267889	0.256729672903037	0.180934558403347	1	0.337630991964912	0.484438042636245	0.886569351951694	0.191025441248744	0.344525402675743	0.631593613192206	0.69554391070295
chr4	155996279	156000690	4412	+	exon	Sdf4	0.101967579457829	0.174916930125918	0.141857772789552	1	0.232328603208929	0.373668669885653	0.716407075062718	0.191025441248744	0.344525402675743	0.631593613192206	0.525381633813974
chr4	156000839	156002525	1687	+	exon	Sdf4	0.47117886985583	0.558941218293925	0.372814265821703	1	0.572416396927743	0.704405678255125	-0.358195157709108	0.191025441248744	0.344525402675743	0.631593613192206	-0.549220598957852
chr4	156009179	156009932	754	+	exon	Sdf4	0.999637143542672	0.999637143542672	0.995759704078364	1	0.971293691812197	0.977600199857592	-0.0184886752092695	0.191025441248744	0.344525402675743	0.631593613192206	-0.209514116458014
chr4	156026262	156026606	345	+	utr5	Tnfrsf18	0.00441685884452398	0.0214002174480206	0.00134674527824156	1	0.00811943511431591	0.0474874998791753	-4.32081620741524	-3.66148636009346	0.0823477520722889	NA	-0.659329847321787
chr4	156236193	156237556	1364	+	utr5	Noc2l	0.045633203435578	0.0994381475266216	0.0387313748511443	1	0.110375108888327	0.226031041394727	0.605529248240967	-0.305834894879766	0.135855874759897	0.380845732359026	0.911364143120733
chr4	156245524	156247171	1648	+	utr3	Noc2l	0.042684621923197	0.0950542639273169	0.0440237380794825	1	0.121052619304394	0.240255538144035	0.0931436955619952	-0.305834894879766	0.135855874759897	0.380845732359026	0.398978590441761
chr4	3902294	3902943	650	-	utr3	Plag1	0.260407055007993	0.351855849099738	0.220218103355423	1	0.36680869165494	0.514469759651872	-0.660768573040898	-0.404490492983072	0.565056696985328	0.800601982429253	-0.256278080057825
chr4	3904340	3904640	301	-	exon	Plag1	0.470190864298219	NA	0.393226025001339	1	0.610489961756577	0.735602922010804	-0.0954095502885252	-0.404490492983072	0.565056696985328	0.800601982429253	0.309080942694547
chr4	4133877	4134323	447	-	exon	Penk	0.164436148196383	NA	0.0920665053388607	1	0.191082003263125	0.326343252349339	1.08220645043922	3.24445569240908	0.0271451502382639	NA	-2.16224924196987
chr4	4767628	4767927	300	-	utr3	Impad1	0.081706919459993	0.148982640044786	0.0938342123860701	1	0.159362615063889	0.288895324196635	-0.297508349589422	0.272749691448041	0.432782285838673	0.706998961067546	-0.570258041037463
chr4	6396406	6396705	300	-	utr3	Nsmaf	1.13018886633005e-05	0.00048406563817221	4.04561992800466e-06	0.10752044082658	0.000490266709388983	0.00957576419502543	-2.40480912187197	0.283391786886223	0.248005908150334	0.530874114615146	-2.6882009087582
chr4	6454072	6454221	150	-	utr5	Nsmaf	0.229428734256144	0.319313242958661	0.1551204176404	1	0.257098317480796	0.400331914406273	1.60184198830467	0.283391786886223	0.248005908150334	0.530874114615146	1.31845020141844
chr4	9453009	9484507	31499	-	utr3	Asph	0.00204099589805714	0.0133872732433708	0.00174431616275744	1	0.0109127898793228	0.0560481722035056	-1.29083008748711	0.449154893437751	0.135660590901198	0.380590997756295	-1.73998498092486
chr4	9630611	9630811	201	-	utr3	Asph	0.527122360962635	NA	0.442872216507582	1	0.640333219668126	0.759781080194921	-0.99628908345462	0.449154893437751	0.135660590901198	0.380590997756295	-1.44544397689237
chr4	9637703	9643584	5882	-	utr5	Asph	0.063958668394416	0.125951337370699	0.0450382257199788	1	0.0521815022790844	0.14141760425136	2.34417142939894	0.449154893437751	0.135660590901198	0.380590997756295	1.89501653596119
chr4	9668846	9669045	200	-	utr5	Asph	0.116606512791142	0.192574161280218	0.0747838199722156	1	0.147659071695742	0.27410311106624	1.89297193343978	0.449154893437751	0.135660590901198	0.380590997756295	1.44381704000203
chr4	10990405	11007539	17135	-	utr3	Plekhf2	0.0289938128668467	0.0725433584741431	0.0462033379217429	1	0.108652434536231	0.223600306726035	0.353576103570233	1.03890688663811	0.000138167722667234	0.00292803109954692	-0.685330783067875
chr4	11252830	11254158	1329	-	utr5	Ints8	0.0217768907866625	0.0600183988319273	0.0172142727854418	1	0.0317887631736421	0.104130662213659	1.37782766600183	-0.25198972940686	0.286123231073687	0.572560624355525	1.62981739540869
chr4	11333124	11333472	349	-	utr3	Esrp1	0.842067600955789	0.87913805768167	0.862932345400159	1	0.951800165914365	0.965736482921602	-0.240152995183057	0.782157436544665	0.0131719342171619	0.0856586518273654	-1.02231043172772
chr4	11361242	11365187	3946	-	exon	Esrp1	0.283328226060569	0.375706013952278	0.195495814595659	1	0.240445539358632	0.382739874296106	1.62922762539485	0.782157436544665	0.0131719342171619	0.0856586518273654	0.847070188850181
chr4	11960808	11961947	1140	-	exon	Pdp1	0.315353625367546	0.40803820343256	0.326353601919836	1	0.338860878738642	0.485554916150387	-1.13525102235113	-0.44851837630803	0.341415331126599	0.628832178856217	-0.6867326460431
chr4	11965624	11965723	100	-	utr5	Pdp1	0.557343314015355	NA	0.480853030489208	1	0.748023481123409	0.840203288990416	-0.73382381508452	-0.44851837630803	0.341415331126599	0.628832178856217	-0.28530543877649
chr4	12089470	12089620	151	-	utr5	Tmem67	0.593897391424529	NA	0.457706798691771	1	0.649332398918033	0.766467653424759	1.25460271423599	0.323547607374343	0.624161731068208	0.835698919064715	0.931055106861652
chr4	12171088	12171915	828	-	exon	Fam92a	0.00624908116133806	0.0267248689079187	0.0057683119205223	1	0.0144966769058064	0.065984789566009	1.79576440575709	0.207174222894984	0.506631932804633	0.763719352801029	1.5885901828621
chr4	14810145	14810295	151	-	utr3	Otud6b	0.129087283580512	0.207493963564322	0.151637282255301	1	0.261808656278689	0.405483487418032	-1.19823152808554	0.201462792997773	0.440508834869364	0.713228074669109	-1.39969432108331
chr4	14818246	14819150	905	-	utr3	Otud6b	0.546934023600616	0.628164857021958	0.598836808912828	1	0.912145332462354	0.943626454556188	0.1911993948296	0.201462792997773	0.440508834869364	0.713228074669109	-0.0102633981681724
chr4	14825502	14826388	887	-	exon	Otud6b	0.0205589502871017	0.0577463512880763	0.0277393560040763	1	0.00366689240403217	0.0303093477394261	1.62549959741161	0.201462792997773	0.440508834869364	0.713228074669109	1.42403680441384
chr4	15148915	15149064	150	-	utr5	Necab1	0.948788583274582	NA	0.986842235551166	1	0.932041685405931	0.954599970768084	0.68733982184378	-0.695196688874276	0.449736533969461	0.721007940559774	1.38253651071806
chr4	15820829	15820928	100	-	exon	Gm11855	0.293667920154431	NA	0.224915065505553	1	0.377329873675627	0.525027904290601	-0.464155958159827	1.21842521582573	0.0378065398879415	0.169605954328058	-1.68258117398555
chr4	15998315	15998911	597	-	exon	Osgin2	7.84111945744423e-06	0.000385163239353465	1.58355619237232e-05	0.417662945738201	0.000714617140935156	0.0119264167395828	-1.4041651398873	0.823351300100991	0.00714649469912428	0.0554746949088691	-2.22751643998829
chr4	16123671	16123869	199	-	utr3	Ripk2	9.5392968734767e-05	0.00201040921299534	6.12503504996131e-05	1	0.000547526721901665	0.0101456588365059	-2.44761454216433	-0.183706768120966	0.562800959813404	0.799392012556763	-2.26390777404337
chr4	16163301	16163598	298	-	utr5	Ripk2	0.252267925526862	0.343408716720981	0.236358796945427	1	0.423982951533509	0.570209564719961	0.0484894234821779	-0.183706768120966	0.562800959813404	0.799392012556763	0.232196191603144
chr4	19650307	19659578	9272	-	exon	Wwp1	0.597620222173057	0.673021872388306	0.491176085711461	1	0.447857615678514	0.593006628193384	0.993008147455249	-0.33047505835246	0.293876302021552	0.580820995455365	1.32348320580771
chr4	19659678	19662134	2457	-	exon	Wwp1	0.076265696923087	0.141893876400668	0.0384349436845357	1	0.169918890309708	0.301826888247777	1.63959498345432	-0.33047505835246	0.293876302021552	0.580820995455365	1.97007004180678
chr4	21758225	21767113	8889	-	utr3	Tstd3	0.588741400431612	0.665527395497597	0.623586793294054	1	0.773944335607507	0.859522567182117	-1.03413539142156	-0.803885966972676	0.0361990658690438	0.165131979975559	-0.230249424448883
chr4	23517460	23517754	295	-	exon	Gm11889	0.257962228719402	0.349174798700474	0.218083396154982	1	0.160351276552682	0.29017843833581	1.28836725701433	0.787310644506888	0.19178480814486	0.46272091721861	0.50105661250744
chr4	25250336	25250634	299	-	utr3	Ufl1	0.405567353596474	0.497321309259967	0.445994742119786	1	0.37112928251088	0.518932498771129	-1.86377100245364	-0.819379081924663	0.0144405555001151	0.0909081602727452	-1.04439192052898
chr4	25256094	25262309	6216	-	exon	Ufl1	0.0882343843145452	0.157735780731465	0.0893640312833291	1	0.0194219365773763	0.0784905469346035	0.665672592071192	-0.819379081924663	0.0144405555001151	0.0909081602727452	1.48505167399585
chr4	25620061	25620610	550	-	exon	Fut9	0.176285214024031	0.261581171954625	0.140396982205979	1	0.205534236525893	0.343334425786661	-1.37714946757665	-0.194202564901058	0.660824662266311	0.855461004957239	-1.18294690267559
chr4	26327634	26328031	398	-	utr3	Manea	0.216309160671356	0.305098894684747	0.206123787096754	1	0.232252970599724	0.373617244182205	0.0249190314811492	0.498005248761344	0.249996129234244	0.533614781867375	-0.473086217280195
chr4	26340598	26340896	299	-	exon	Manea	0.474373663764723	NA	0.430997659502611	1	0.628241377633353	0.750300978120551	-0.288828582589198	0.498005248761344	0.249996129234244	0.533614781867375	-0.786833831350542
chr4	27867563	27867655	93	-	exon	Gm11914	0.379619732336297	0.472561115080701	0.306720683742383	1	0.409422068615555	0.556022384021943	1.52385866624296	0.739911883549266	0.454176130808132	0.724336905182954	0.783946782693697
chr4	32804682	32804881	200	-	utr3	Ankrd6	0.076326980315871	0.141973052533234	0.0577875263133872	1	0.165045093180196	0.296094443206508	-1.15812986345991	0.725047827868836	0.00347382302227261	0.0328885322498277	-1.88317769132875
chr4	32805130	32806624	1495	-	utr3	Ankrd6	0.0499976480789414	0.105864280196448	0.0717896621456427	1	0.117454460883387	0.23495261437182	-0.35328983669402	0.725047827868836	0.00347382302227261	0.0328885322498277	-1.07833766456286
chr4	32808764	32822284	13521	-	exon	Ankrd6	0.00509186248633042	0.023477049203698	0.00589222447958856	1	0.00557825737450055	0.0385658539542803	2.19489035405424	0.725047827868836	0.00347382302227261	0.0328885322498277	1.46984252618541
chr4	32860454	32860653	200	-	utr5	Ankrd6	0.805721447357926	0.84945869076865	0.800098759867901	1	0.890950421393619	0.932281921775062	1.835419051783	0.725047827868836	0.00347382302227261	0.0328885322498277	1.11037122391416
chr4	33189291	33189638	348	-	utr5	Pm20d2	0.835073476394086	0.874002580470809	0.833939118929065	1	0.843778126964292	0.905113205652859	0.528107386673671	1.78808552411681	0.0119061199124758	0.0797021250339287	-1.25997813744314
chr4	33246021	33246420	400	-	utr3	Pnrc1	0.295014681506548	0.388214945408981	0.335517308500097	1	0.276564778833768	0.420778474904002	-0.97368792696014	-0.218221323105493	0.404782993123637	0.685929339812021	-0.755466603854647
chr4	34592170	34592419	250	-	exon	Orc3	0.210425648201068	0.298379607022688	0.171592611301337	1	0.246303575348078	0.388763253390269	-2.1989862696278	-0.674174387231998	0.0051593482854934	0.0440675442311035	-1.5248118823958
chr4	34663755	34664054	300	-	utr3	Slc35a1	0.121569378612322	0.198382175344768	0.144002565546298	1	0.0352432431324364	0.111062479852534	0.610276354297237	0.395130976555275	0.211465092313502	0.487764759678984	0.215145377741962
chr4	34768859	34770891	2033	-	utr3	Smim8	0.280457907881108	0.37239924094699	0.294725979157685	1	0.426216715779835	0.572211955718401	-1.40480642683214	-0.520308119006339	0.205142254106765	0.479861072497454	-0.8844983078258
chr4	34771329	34771934	606	-	utr5	Smim8	0.0213239728631151	0.0592152267602118	0.0146363276135691	1	0.0411025369769433	0.121708092479319	0.836126855760862	-0.520308119006339	0.205142254106765	0.479861072497454	1.3564349747672
chr4	34804711	34805759	1049	-	utr3	Zfp292	0.336145837350384	0.429251250918573	0.402296500396208	1	0.23897212751219	0.381374433602371	-1.0937735741874	-0.236771688632253	0.460692944640554	0.728838958616585	-0.857001885555152
chr4	34806009	34807007	999	-	exon	Zfp292	0.533464060574542	0.616304639319659	0.529565606378253	1	0.358873640642529	0.506404722155751	-0.496013536540002	-0.236771688632253	0.460692944640554	0.728838958616585	-0.259241847907749
chr4	34807456	34808056	601	-	exon	Zfp292	0.40697542774136	0.498564080426703	0.444636235645192	1	0.514820336016379	0.654188495414357	-0.805187931110536	-0.236771688632253	0.460692944640554	0.728838958616585	-0.568416242478283
chr4	34808305	34808555	251	-	exon	Zfp292	0.917275790529704	0.938309368196577	0.982114223977662	1	0.865033158086911	0.917734542930308	-0.152548414098415	-0.236771688632253	0.460692944640554	0.728838958616585	0.0842232745338376
chr4	34808904	34809004	101	-	exon	Zfp292	0.462526715560505	0.550688152653783	0.461594112292035	1	0.782933002017029	0.866106547016329	-0.376910222099047	-0.236771688632253	0.460692944640554	0.728838958616585	-0.140138533466794
chr4	34811251	34811750	500	-	exon	Zfp292	0.53289155456379	0.615768348005501	0.581511527917348	1	0.544139182608953	0.680457505635942	-0.940906961477409	-0.236771688632253	0.460692944640554	0.728838958616585	-0.704135272845156
chr4	34953773	34953923	151	-	utr3	Mob3b	2.41722122693661e-05	0.000819297501702226	7.48215594347963e-07	0.0200035439148928	7.72760676006088e-05	0.00308267304091627	-2.92815976387165	0.39872499762687	0.257796228771785	0.542376481312067	-3.32688476149852
chr4	35083872	35157384	73513	-	utr5	Mob3b	0.786677853306368	0.833904190992623	0.765605443316619	1	0.729129017046889	0.826899599910882	-0.32157672258324	0.39872499762687	0.257796228771785	0.542376481312067	-0.72030172021011
chr4	35218474	35218573	100	-	exon	C9orf72	0.932168365405951	NA	0.883154609608525	1	0.841881265000581	0.903728263926942	-0.393895319419879	-0.0289429205368851	0.935663343283631	0.976241760398103	-0.364952398882994
chr4	40205673	40206073	401	-	utr3	Ddx58	0.00273881729686934	0.0159756147172863	0.00612571435267857	1	0.00205999666979517	0.0218255690491898	-2.09120864661548	-0.870315294846873	0.000367219465308208	0.00603614408590041	-1.2208933517686
chr4	40260244	40261084	841	-	exon	Topors	0.207339705624551	0.295033906339183	0.264071476661804	1	0.332502247908992	0.47933022033827	-0.389033307884575	0.464636538680588	0.0539746271371779	0.214544728369699	-0.853669846565163
chr4	40261183	40261874	692	-	exon	Topors	0.772308004105422	0.822505311981719	0.752766752332956	1	0.481707793059613	0.624795866853664	0.536238065017829	0.464636538680588	0.0539746271371779	0.214544728369699	0.0716015263372405
chr4	40685674	40685973	300	-	utr3	Aptx	0.897824859241414	NA	0.99965487689772	1	NA	NA	0.854531248111084	-0.187290654435351	0.523422836063424	0.775086832196296	1.04182190254643
chr4	40686621	40688116	1496	-	utr3	Aptx	0.274182243802295	0.365924932268975	0.241998819145915	1	0.438323182761163	0.584293277882964	-1.23114361462331	-0.187290654435351	0.523422836063424	0.775086832196296	-1.04385296018796
chr4	40695014	40697347	2334	-	utr3	Aptx	0.0107826495376839	0.037801214272492	0.010196760323087	1	0.0525017918372334	0.141899444825864	1.10272105232979	-0.187290654435351	0.523422836063424	0.775086832196296	1.29001170676514
chr4	40805150	40805399	250	-	utr3	B4galt1	0.0363831506109368	0.0849288714302099	0.0336729665819691	1	0.0790531777546744	0.182886146127167	1.46985255703087	0.684524547325822	0.00662597481330124	0.0525321983566787	0.785328009705051
chr4	40805797	40805996	200	-	utr3	B4galt1	0.084114438669777	0.152382880250656	0.0624347093906972	1	0.0910133737128375	0.199859243630926	1.24316353449715	0.684524547325822	0.00662597481330124	0.0525321983566787	0.558638987171327
chr4	40806843	40807756	914	-	utr3	B4galt1	9.1472698717928e-06	0.000424563997335069	1.32370982079356e-05	0.349605000769787	0.000477911165189659	0.009407331959813	-1.41975963634528	0.684524547325822	0.00662597481330124	0.0525321983566787	-2.1042841836711
chr4	40936548	40939134	2587	-	utr3	Bag1	0.000172518316416459	0.00298144686189934	0.000473941466417254	1	0.00665268430326543	0.042477018015174	1.01515607249638	-0.166353042572255	0.393576524290961	0.675735483297481	1.18150911506863
chr4	40946271	40948194	1924	-	utr5	Bag1	0.000796260011611362	0.00765937189700487	0.00116170962684074	1	0.00741307436046924	0.0451577715456897	1.15742026340226	-0.166353042572255	0.393576524290961	0.675735483297481	1.32377330597451
chr4	41114527	41114677	151	-	utr3	Nol6	0.507590629083428	0.592809250200758	0.523514640497923	1	0.681574688546706	0.791529831157363	-0.157165638932627	0.0805075672895799	0.709865119692697	0.881990620867738	-0.237673206222207
chr4	41115026	41115900	875	-	utr3	Nol6	0.000111455151637332	0.00223332556272056	0.000156255249826131	1	8.3574417069555e-07	0.000144971958177363	-2.49250579812174	0.0805075672895799	0.709865119692697	0.881990620867738	-2.57301336541132
chr4	41121496	41121646	151	-	exon	Nol6	0.0209487201236195	0.0585446967033027	0.0171131219680657	1	0.0478505470175443	0.133977200190225	1.18579787705069	0.0805075672895799	0.709865119692697	0.881990620867738	1.10529030976111
chr4	41123374	41124205	832	-	exon	Nol6	0.005006792754886	0.0232244518915709	0.00808094175668832	1	0.0120070112558027	0.0591594132896141	1.30275253140009	0.0805075672895799	0.709865119692697	0.881990620867738	1.22224496411051
chr4	41202307	41205531	3225	-	exon	Gm22888	0.019789736660003	0.0562527160178037	0.0334361530429952	1	0.0649139240807295	0.161323623764032	0.77251433247536	-1.06016070786499	0.777239719660439	NA	1.83267504034035
chr4	41223417	41233620	10204	-	exon	Ubap2	0.0109233440051607	0.0381289608644994	0.0140597721542481	1	0.000544883644761496	0.0101106473411196	1.32839597958862	-0.0914906614721768	0.621387471717316	0.83454581223641	1.4198866410608
chr4	41393677	41394325	649	-	exon	Kif24	0.20937390206651	0.297186526582561	0.218140691628491	1	0.408475167684333	0.555213175953119	-0.0991420703744985	0.94105747996462	0.000891190150013629	0.0121208511074615	-1.04019955033912
chr4	41394424	41395121	698	-	exon	Kif24	0.00015853483006817	0.00281907336183114	5.29342857069159e-05	1	0.00184951009805922	0.0206622664213017	-0.795357542766002	0.94105747996462	0.000891190150013629	0.0121208511074615	-1.73641502273062
chr4	41496445	41496940	496	-	utr3	AI464131	0.174845210688402	0.25997022925512	0.153600014846044	1	0.193772453922427	0.329676964230012	-0.940555250012226	0.0837803956024083	0.818719714861877	0.933642899452692	-1.02433564561463
chr4	41497237	41497731	495	-	utr3	AI464131	0.158882291464872	0.242219585380215	0.147196226308375	1	0.239971672073693	0.382279793046889	-0.472172051243129	0.0837803956024083	0.818719714861877	0.933642899452692	-0.555952446845538
chr4	41498078	41498473	396	-	exon	AI464131	0.0554300069862425	0.113663749787045	0.0399943834408741	1	0.0472335847861515	0.132939327346934	-1.13151108143157	0.0837803956024083	0.818719714861877	0.933642899452692	-1.21529147703398
chr4	41498919	41499463	545	-	exon	AI464131	0.112135556600807	0.187207648058598	0.0757698301737718	1	0.0931540470142544	0.203135375144203	-1.23016169410508	0.0837803956024083	0.818719714861877	0.933642899452692	-1.31394208970749
chr4	41499562	41502160	2599	-	utr5	AI464131	0.940423928978241	NA	0.938158171661519	1	0.934909214526363	0.956131003371756	-0.695917963721543	0.0837803956024083	0.818719714861877	0.933642899452692	-0.779698359323951
chr4	41518982	41519131	150	-	utr3	Fam219a	0.194340923835859	NA	0.113203772255218	1	0.21822271614908	0.357629375571267	-1.69159716983859	0.844644295652177	0.157535872383866	0.414560730678832	-2.53624146549076
chr4	41569290	41569439	150	-	utr5	Fam219a	0.556979330555491	NA	0.42221465939365	1	0.261653330421482	0.405386256485098	2.78961495994654	0.844644295652177	0.157535872383866	0.414560730678832	1.94497066429436
chr4	41638437	41638632	196	-	utr3	Enho	0.0852010856590755	0.153849010809397	0.0612764029862188	1	0.176350915703657	0.309652415025704	-0.86085177734687	0.576561210552058	0.137504960930488	0.383184696170971	-1.43741298789893
chr4	41639934	41640324	391	-	utr5	Enho	0.477880702555323	0.565269715411438	0.465480996200156	1	0.537390624582366	0.674359270192573	0.530252527352064	0.576561210552058	0.137504960930488	0.383184696170971	-0.0463086831999941
chr4	41657697	41657995	299	-	utr3	Cntfr	0.147607873603702	0.229400428411165	0.130010905674437	1	0.326027251757695	0.473294893256797	0.828607698830116	0.524578231696804	0.0321452448858139	0.153312944205157	0.304029467133312
chr4	41658281	41658851	571	-	exon	Cntfr	0.0779148042063341	0.144195328510428	0.0774911418478394	1	0.126522777410273	0.247657099317853	1.41268089839029	0.524578231696804	0.0321452448858139	0.153312944205157	0.888102666693487
chr4	41675084	41695799	20716	-	utr5	Cntfr	0.102070890372829	0.175054540362662	0.0865251099574266	1	0.184187818089662	0.318440344325401	1.73711458576997	0.524578231696804	0.0321452448858139	0.153312944205157	1.21253635407316
chr4	41712128	41712793	666	-	utr3	Rpp25l	0.00246713886707057	0.0150712165602434	0.00210162135791005	1	0.00424861850280682	0.0329675629682445	-0.505587560951001	0.889950853816532	7.80234471654405e-05	0.00183777360205513	-1.39553841476753
chr4	41738991	41739488	498	-	utr3	Sigmar1	1.09931143529083e-06	9.76415377328381e-05	2.95700322959462e-06	0.0786888129427424	0.000194655410271053	0.00547458160665042	-1.39361926569304	0.622611740166455	0.00179720980757146	0.0202812066520061	-2.01623100585949
chr4	41755610	41755709	100	-	exon	Sigmar1	0.0376823654514223	0.0870326025654207	0.030210557654534	1	0.0529432985647638	0.142633914680441	0.751228959129499	0.622611740166455	0.00179720980757146	0.0202812066520061	0.128617218963043
chr4	41756057	41756157	101	-	exon	Sigmar1	0.0187240727251569	0.0542819102598144	0.0143487420767285	1	0.0427012703557964	0.124699582497697	0.795188816168204	0.622611740166455	0.00179720980757146	0.0202812066520061	0.172577076001749
chr4	41773504	41773604	101	-	exon	Ccl27a	0.179084730246116	0.264733442963109	0.0970053509055381	1	0.264010125238996	0.407718483629588	0.21438104888233	-0.918611547258108	0.101122831992683	0.319196988623797	1.13299259614044
chr4	43010306	43010406	101	-	utr5	Fancg	0.252105905346514	NA	0.1118789596246	1	0.368597833804822	0.51633270592426	1.06412380058331	0.0145922051151162	0.960432693923626	0.984332115661919	1.04953159546819
chr4	43036131	43036877	747	-	utr5	Fam214b	0.00133707465095728	0.0103397105701195	0.00102889854370563	1	0.00419521834106422	0.0327042144204678	-0.91812868033893	0.533379227281141	0.0771130624472318	0.270300518479216	-1.45150790762007
chr4	43037125	43037275	151	-	utr5	Fam214b	0.478103711782896	0.565415876297561	0.482581047040583	1	0.834885022491747	0.89865391886948	1.34151556889099	0.533379227281141	0.0771130624472318	0.270300518479216	0.808136341609845
chr4	43040084	43040183	100	-	utr5	Fam214b	0.461959599131656	NA	0.286375265322678	1	0.282718659246175	0.427648753370008	3.28795568954945	0.533379227281141	0.0771130624472318	0.270300518479216	2.75457646226831
chr4	43446710	43447751	1042	-	utr3	Cd72	8.61762172132433e-05	0.00188271441698443	0.000159127242804499	1	0.0019150796105398	0.0209994883721792	-0.679672108495438	2.83949919745179	0.51347477767883	NA	-3.51917130594722
chr4	43499315	43499596	282	-	exon	Arhgef39	0.414473707727205	0.505815386072109	0.344906548744664	1	0.438033615966949	0.583965184078905	0.331426411177041	-0.213549862119426	0.458900576560016	0.727415786719398	0.544976273296467
chr4	43514810	43514908	99	-	utr3	Tpm2	0.0380173698904393	0.0875888457247093	0.0320300284285911	1	0.0462987531303385	0.131283967033897	1.12932336343439	0.346300840698011	0.144300218970798	0.394431419683958	0.783022522736374
chr4	43518419	43518518	100	-	exon	Tpm2	0.0172897581645851	0.0515362371243165	0.00871662095243627	1	0.00637019972195695	0.0414904319794981	1.51572122710363	0.346300840698011	0.144300218970798	0.394431419683958	1.16942038640562
chr4	43519060	43523463	4404	-	utr5	Tpm2	0.00472133953565764	0.0223628313761612	0.0078241622711614	1	0.00759500126623264	0.0457555005702883	1.36049460695642	0.346300840698011	0.144300218970798	0.394431419683958	1.0141937662584
chr4	43531768	43532830	1063	-	utr3	Tln1	0.0697052343959077	0.133454511816325	0.0614017173108792	1	0.0487973679913957	0.135524721948627	-1.03271198223688	0.345978762299725	0.0901148396747887	0.29729687646171	-1.3786907445366
chr4	43555319	43555620	302	-	exon	Tln1	0.0158669391036196	0.0487321804231762	0.0118698076178284	1	0.0351661434853933	0.11090154489809	1.37668034875949	0.345978762299725	0.0901148396747887	0.29729687646171	1.03070158645977
chr4	43556656	43558452	1797	-	utr5	Tln1	0.032050393937459	0.07784302747967	0.0274908448605963	1	0.0475005256789861	0.133397392305296	1.21756427301323	0.345978762299725	0.0901148396747887	0.29729687646171	0.871585510713506
chr4	43562243	43562393	151	-	utr5	Tln1	0.284505069121793	0.377046721463606	0.232192340194537	1	0.413316815061766	0.559672099444284	0.926583736070944	0.345978762299725	0.0901148396747887	0.29729687646171	0.580604973771219
chr4	43567077	43567326	250	-	utr3	Gba2	0.0165925531400718	0.0502776676651523	0.0112651386045134	1	0.0104353569187026	0.0545654300803496	-1.59488498720842	0.397572158386855	0.115074835909999	0.344091695563532	-1.99245714559528
chr4	43568056	43568440	385	-	exon	Gba2	0.0755270115131195	0.14094764267879	0.0800900201466158	1	0.0601787108996841	0.153673188333157	1.30323238026297	0.397572158386855	0.115074835909999	0.344091695563532	0.905660221876118
chr4	43574081	43578773	4693	-	utr5	Gba2	0.0500601031952216	0.105917427615906	0.0430306329870712	1	0.131390009527542	0.253930648804416	-0.220324566165575	0.397572158386855	0.115074835909999	0.344091695563532	-0.617896724552429
chr4	43663984	43664331	348	-	exon	Fam221b	0.0126744996913606	0.0420382304915582	0.00760618137690691	1	0.0325412637322754	0.105707014373528	0.835336351362085	-0.748051833851414	0.566953768832036	NA	1.5833881852135
chr4	44036956	44038995	2040	-	utr3	Gne	1.18306725172333e-06	0.000103486532715168	8.76916355784449e-07	0.0234355896083394	6.08012939223782e-06	0.000588044744493159	-2.31933413144973	0.307845647180135	0.166623360354403	0.427404749114567	-2.62717977862986
chr4	44059867	44063173	3307	-	exon	Gne	0.000122354355342207	0.00238858807171487	0.000269243292983794	1	0.00106157677870988	0.0150372382587116	-1.2490686348252	0.307845647180135	0.166623360354403	0.427404749114567	-1.55691428200534
chr4	44066853	44067002	150	-	utr5	Gne	0.493619894543675	0.579875891611922	0.469988054832912	1	0.661583305451028	0.776234466620984	-0.154964790652941	0.307845647180135	0.166623360354403	0.427404749114567	-0.462810437833076
chr4	44131641	44138548	6908	-	exon	Rnf38	0.0454269957436617	0.0991447690358892	0.0358743577467906	1	0.0389196771837652	0.117841594644132	1.69648060498195	0.281814453985455	0.352349945481707	0.63848647838967	1.4146661509965
chr4	44138748	44138897	150	-	exon	Rnf38	0.605805889717459	0.68062260286737	0.575970927927222	1	0.37297858695617	0.520599443525363	1.36141394776203	0.281814453985455	0.352349945481707	0.63848647838967	1.07959949377658
chr4	44152461	44154698	2238	-	utr5	Rnf38	0.50052989523992	0.586327654259155	0.393484238842128	1	0.380945938573365	0.528387508731261	1.36696186043395	0.281814453985455	0.352349945481707	0.63848647838967	1.0851474064485
chr4	44167579	44167928	350	-	utr5	Rnf38	0.653224346602016	0.721564005768597	0.686249724993168	1	0.847336191674692	0.907662477512249	0.828093649185008	0.281814453985455	0.352349945481707	0.63848647838967	0.546279195199552
chr4	44991738	44991986	249	-	utr3	Zbtb5	0.846229609671789	0.882591947755916	0.907695331078063	1	0.957167665206063	0.968879113560554	-1.26884552434916	-0.84151142499301	0.017322436686948	0.103128267413516	-0.427334099356149
chr4	44993325	44993573	249	-	utr3	Zbtb5	0.0453013557897134	0.0989330453932642	0.028406378531144	1	0.0482354218660375	0.134592347290229	-1.92565952855841	-0.84151142499301	0.017322436686948	0.103128267413516	-1.0841481035654
chr4	44993871	44994367	497	-	exon	Zbtb5	0.31168452972114	0.40427975701197	0.301482532175479	1	0.368163515658516	0.516020040948263	-1.09995381308313	-0.84151142499301	0.017322436686948	0.103128267413516	-0.258442388090118
chr4	44994863	45010974	16112	-	utr5	Zbtb5	0.0600593086722115	0.120491146324093	0.05778841175068	1	0.034097175202644	0.108854960231569	-1.35934577680305	-0.84151142499301	0.017322436686948	0.103128267413516	-0.517834351810037
chr4	45058708	45058908	201	-	exon	Fbxo10	0.0391643751982447	0.0895101381905015	0.0286117857128617	1	0.0354054325831138	0.111377777683653	-1.23458697024322	0.195307631224976	0.575764154615894	0.808576514573275	-1.4298946014682
chr4	45105401	45106708	1308	-	utr3	Tomm5	0.517081926196775	0.601595776933356	0.555559636059969	1	0.692442345058105	0.800107324404885	-0.5244720106413	-0.090837172482484	0.662226732343701	0.855889151798128	-0.433634838158816
chr4	45107921	45108066	146	-	utr5	Tomm5	0.757296951285415	0.809627441502571	0.773397286956846	1	0.836409251418788	0.899649379641435	-0.01064358648652	-0.090837172482484	0.662226732343701	0.855889151798128	0.0801935859959641
chr4	45319675	45320540	866	-	exon	Exosc3	0.0259224321565574	0.0672315970505855	0.0394664866039668	1	0.0257940450991118	0.0924452800026418	1.40793936656986	0.255496493056413	0.26935427934289	0.555376437545292	1.15244287351344
chr4	45399447	45404788	5342	-	utr5	Slc25a51	6.43391073421264e-05	0.00155998328175051	0.000207729738523679	1	0.00742188390152872	0.0451577715456897	-0.40396442962236	0.922777507529374	0.000174282920410913	0.00348036269249069	-1.32674193715173
chr4	45447639	45482593	34955	-	exon	Shb	0.246213274212371	0.336977905014956	0.237587271519223	1	0.203179634287971	0.340481864870539	1.11044743466212	0.756827537441407	0.0124988638182998	0.0824958960936223	0.35361989722071
chr4	45489145	45489245	101	-	exon	Shb	0.229347082776524	0.319219137306394	0.218083564049781	1	0.289751467444472	0.435047268517232	1.02500335983166	0.756827537441407	0.0124988638182998	0.0824958960936223	0.268175822390249
chr4	45529655	45532320	2666	-	utr5	Shb	0.00162301942268525	0.011558354866735	0.00162775487222399	1	0.00271070106545086	0.0255999820202315	-0.64308164648772	0.756827537441407	0.0124988638182998	0.0824958960936223	-1.39990918392913
chr4	46115194	46115343	150	-	utr3	Tstd2	0.977496856548939	0.983296884193557	0.944242794719915	1	0.66707572653287	0.77991325213242	0.259690746878776	0.406336297105972	0.147386955489412	0.399424128445285	-0.146645550227197
chr4	46116635	46116984	350	-	utr3	Tstd2	0.0101355339303031	0.036467718426971	0.0112003718863726	1	0.0451258442388262	0.129266841471268	-1.57121270225355	0.406336297105972	0.147386955489412	0.399424128445285	-1.97754899935952
chr4	46129319	46133387	4069	-	exon	Tstd2	0.744339894966616	0.799156032253494	0.75467603648465	1	0.849142332041057	0.908873004840282	0.530695536014614	0.406336297105972	0.147386955489412	0.399424128445285	0.124359238908642
chr4	46135466	46135615	150	-	utr5	Tstd2	0.111926605256784	0.187021290379475	0.0727634503857054	1	0.0330938640554174	0.106895089242913	2.03294108592811	0.406336297105972	0.147386955489412	0.399424128445285	1.62660478882214
chr4	46138595	46138694	100	-	utr5	Tstd2	0.326740908708388	0.419455209232042	0.283103824333248	1	0.409383713424488	0.555998378685872	1.65737910664148	0.406336297105972	0.147386955489412	0.399424128445285	1.25104280953551
chr4	46175340	46180280	4941	-	utr3	Xpa	0.574050299915272	0.652650768394973	0.471152027708374	1	0.566859678639358	0.699584879260829	0.286703580378334	-0.588116988820891	0.163033236684448	0.421757379499512	0.874820569199225
chr4	46183199	46184344	1146	-	exon	Xpa	0.0189046871099208	0.0545687851311607	0.0079816200701524	1	0.0361975021973268	0.112839680183133	0.62222117214182	-0.588116988820891	0.163033236684448	0.421757379499512	1.21033816096271
chr4	46193121	46196261	3141	-	utr5	Xpa	0.0376613710123804	0.0870017837414491	0.0148253444573659	1	0.0775094631186698	0.180526415009674	0.965697699022194	-0.588116988820891	0.163033236684448	0.421757379499512	1.55381468784309
chr4	46382151	46389338	7188	-	exon	Trmo	0.0922950367655978	0.162844532285492	0.0859423750868559	1	0.164529322845586	0.295564857065899	-0.849450366117946	0.1131906302422	0.672891043369308	0.862256232406794	-0.962640996360146
chr4	46538924	46540571	1648	-	utr3	Coro2a	0.245940194203743	0.336729747563406	0.148770409796053	1	0.196384198662656	0.332427611547159	0.304266995045312	-0.049487965871073	0.920416712415398	0.970511595174688	0.353754960916385
chr4	46614279	46628373	14095	-	exon	Tbc1d2	0.585557024647198	0.662883196194685	0.583508408106675	1	0.624703912614859	0.747403611747153	-0.961439682592347	-0.826148006053291	0.0104365296462663	0.0725284090765311	-0.135291676539057
chr4	47016115	47016314	200	-	utr3	Anks6	0.416237489006976	NA	0.243697027862293	1	0.513128309714081	0.652562712292239	-1.19465659153569	1.66191434328928	0.00501500119972389	0.0432192342691225	-2.85657093482497
chr4	47057129	47057229	101	-	exon	Anks6	0.793329713961188	NA	0.782316068158209	1	0.756030196000773	0.845811337738642	-0.214234719491694	1.66191434328928	0.00501500119972389	0.0432192342691225	-1.87614906278097
chr4	47470180	47470627	448	-	utr3	Alg2	0.0504616858645876	0.106431431106215	0.0559644365042498	1	0.104352150990886	0.218290566122881	-1.25087585006475	0.267365430492666	0.356507958279511	0.641555916034964	-1.51824128055741
chr4	47474184	47474283	100	-	exon	Alg2	0.829833925863847	0.869491104132578	0.775989083525398	1	0.921901526446635	0.948791056136676	1.44407230879092	0.267365430492666	0.356507958279511	0.641555916034964	1.17670687829825
chr4	48344360	48344505	146	-	exon	Gm12435	0.163507595288893	0.247300208795324	0.153583413701867	1	0.256614251087691	0.399698028559538	-1.01957681169199	0.067403525822839	0.802134644773621	0.926933749766141	-1.08698033751483
chr4	48468395	48468993	599	-	exon	Tex10	0.00684839777056619	0.0282452935702502	0.0129051176186211	1	0.00491623608290557	0.0358812770049447	-1.40006331646597	-0.0794974867266341	0.701308238628298	0.878019420370704	-1.32056582973933
chr4	49512793	49512989	197	-	utr3	Mrpl50	0.229031501897486	0.318975103959248	0.250424754624316	1	0.235394426040108	0.377268117128063	-0.527809634441912	-0.145818371306322	0.556468134706709	0.796461723356136	-0.38199126313559
chr4	49513530	49513874	345	-	utr3	Mrpl50	0.00748371025787893	0.0297348047510378	0.011473144834406	1	0.0482810744187238	0.134619231348774	-1.53761397877895	-0.145818371306322	0.556468134706709	0.796461723356136	-1.39179560747263
chr4	49514070	49514512	443	-	utr3	Mrpl50	0.00927717563021865	0.0343841298104138	0.0183778857613813	1	0.0853842081032019	0.191985075959638	-1.07865074463429	-0.145818371306322	0.556468134706709	0.796461723356136	-0.932832373327969
chr4	49585796	49586441	646	-	utr3	Tmem246	6.01894330071668e-06	0.000316872285852313	3.17066391376437e-06	0.0843460014339597	1.30141008326443e-05	0.0010083865391565	-1.60478895820547	1.00372171863567	0.00876959913766783	0.0642958507628256	-2.60851067684114
chr4	49586540	49586689	150	-	exon	Tmem246	0.125666648945957	0.203346609532402	0.0584811027087058	1	0.192762824431876	0.328400333322764	-0.850365205776051	1.00372171863567	0.00876959913766783	0.0642958507628256	-1.85408692441172
chr4	49586838	49587086	249	-	exon	Tmem246	0.0507976019104308	0.106961379524945	0.0183965760283582	1	0.0828544496187442	0.188447130629171	-0.388835072994869	1.00372171863567	0.00876959913766783	0.0642958507628256	-1.39255679163054
chr4	53032232	53032431	200	-	utr3	Abca1	0.830659910655466	NA	0.802451530283577	1	0.850065552829015	0.909209663414501	-2.09436151080943	-1.03652661693939	0.00931111806850386	0.0667434127034348	-1.05783489387004
chr4	53033527	53033876	350	-	utr3	Abca1	0.0114502631587395	0.0393730473267633	0.00676343656816626	1	0.00175458576746228	0.0200235770499824	-2.21807325894422	-1.03652661693939	0.00931111806850386	0.0667434127034348	-1.18154664200483
chr4	53033975	53034075	101	-	exon	Abca1	0.0931426880747238	NA	0.0272012740129895	1	0.07935183591149	0.183356205925768	-1.78561366419289	-1.03652661693939	0.00931111806850386	0.0667434127034348	-0.749087047253498
chr4	53262639	53263033	395	-	exon	AI427809	0.059009792594768	NA	0.0209827372565215	1	0.217564603397644	0.356773572307419	-0.713480830091105	-0.837960166516415	0.572364347381183	NA	0.12447933642531
chr4	55527693	55527992	300	-	utr3	Klf4	0.459239633441454	0.547864403239561	0.511302822075223	1	0.252690170512741	0.395426109745075	-2.36546465637111	-1.65575748020329	1.42751552307432e-18	1.38754508842824e-15	-0.709707176167815
chr4	55528192	55529759	1568	-	exon	Klf4	0.108457295308141	0.182958334608594	0.13339836987191	1	0.197640249348918	0.333916889797936	-2.4733333168026	-1.65575748020329	1.42751552307432e-18	1.38754508842824e-15	-0.817575836599312
chr4	55530075	55530925	851	-	exon	Klf4	0.0223369006308973	0.0608465841476223	0.0187988173460885	1	0.0104466780948042	0.0545937181894334	-2.6818181829793	-1.65575748020329	1.42751552307432e-18	1.38754508842824e-15	-1.02606070277601
chr4	56751280	56751579	300	-	utr3	Ikbkap	7.46375000400924e-09	3.43777032691405e-06	2.5301594347369e-08	0.00067952491938729	1.79433989420036e-05	0.00123703632654782	-2.54932815983855	0.0695170881859144	0.71272877467974	0.883037519955015	-2.61884524802446
chr4	56758241	56758391	151	-	exon	Ikbkap	0.000163175264082504	0.00288352372263278	0.000244185819605464	1	0.00136658344056517	0.0172417938231105	1.49733031061571	0.0695170881859144	0.71272877467974	0.883037519955015	1.42781322242979
chr4	56759063	56762953	3891	-	exon	Gm22952	0.000433389557559877	0.00527936727776341	0.000407308561526805	1	0.00440333740467825	0.0336056011352779	1.45613871582533	1.85959796781281	0.709621369523149	NA	-0.403459251987478
chr4	56769024	56769174	151	-	exon	Ikbkap	0.00430153631750966	0.0210612954951183	0.00481313199068563	1	0.0171682565935467	0.0727850701719791	1.54579525642084	0.0695170881859144	0.71272877467974	0.883037519955015	1.47627816823493
chr4	56811034	56811134	101	-	utr3	Ctnnal1	0.0221068557424862	0.060508368700022	0.0167088602081529	1	0.0242297062518595	0.0891394309575251	-2.6003651464303	-0.357736627783204	0.114087378806439	0.342551281879212	-2.24262851864709
chr4	56811980	56812129	150	-	utr3	Ctnnal1	0.0013695272889324	0.0104907912200032	0.00131315304538413	1	0.00611524764234792	0.0405276468720257	-2.67589100042779	-0.357736627783204	0.114087378806439	0.342551281879212	-2.31815437264459
chr4	56837873	56838074	202	-	exon	Ctnnal1	0.0614488311304557	0.122386440704086	0.0347149578155223	1	0.0463481804290559	0.131352986650732	1.05544821238766	-0.357736627783204	0.114087378806439	0.342551281879212	1.41318484017086
chr4	56844518	56846046	1529	-	exon	Ctnnal1	0.0116429854118188	0.0397862563676407	0.00628403830357781	1	0.0123107696301137	0.0600289559384962	1.1975071164953	-0.357736627783204	0.114087378806439	0.342551281879212	1.5552437442785
chr4	56847962	56865138	17177	-	utr5	Ctnnal1	0.090574415079542	0.160668395611312	0.0716916060411455	1	0.101181986976243	0.213913637815787	1.12239244857213	-0.357736627783204	0.114087378806439	0.342551281879212	1.48012907635533
chr4	56879965	56880164	200	-	utr3	Tmem245	0.182078232667459	0.267904848648252	0.131932372373923	1	0.233030231949186	0.374550684266964	-1.83115208480893	0.0556577883647854	0.847106809660831	0.942956531207877	-1.88680987317372
chr4	57063042	57064860	1819	-	utr3	Epb41l4b	0.00886555632859996	0.033321657177549	0.004225584981248	1	0.0420629364536568	0.123506188973405	-0.501955620004652	0.653348079312675	0.0369106503590705	0.16676991595715	-1.15530369931733
chr4	57194135	57194235	101	-	utr3	Ptpn3	0.00253988111674932	0.0152821268987967	0.00149518533321956	1	0.00492394866319142	0.0358812770049447	-1.94080419247002	-0.418437396288352	0.105570558607332	0.327532787439546	-1.52236679618167
chr4	58435355	58435754	400	-	utr3	Lpar1	0.960289394843809	0.970660520308122	0.948148035977468	1	0.975363172720701	0.980431793963716	0.254198827542616	0.853091596676421	0.0137969614144694	0.088421845021083	-0.598892769133806
chr4	58437000	58437399	400	-	utr3	Lpar1	0.0476856093664297	0.10256419650281	0.0395594723433731	1	0.0777063479925863	0.180843986711388	-0.623849351977827	0.853091596676421	0.0137969614144694	0.088421845021083	-1.47694094865425
chr4	58486640	58499301	12662	-	utr5	Lpar1	0.0149086603250281	0.0468519637656645	0.0149244994461133	1	0.0546592236989962	0.1451479059353	-0.474465305863411	0.853091596676421	0.0137969614144694	0.088421845021083	-1.32755690253983
chr4	58800111	58800261	151	-	utr3	Ecpas	0.103142057956623	0.176412265884879	0.0883006303857742	1	0.0641238017230203	0.159905087824786	1.42292637679454	1.00690541186245	2.43992884733328e-05	0.000715777919398778	0.416020964932089
chr4	58975948	58987069	11122	-	utr5	Ptgr1	0.00385512044307023	0.0196118283284632	0.00674630092413225	1	0.0112258746063782	0.0570136174049281	0.82553326830165	-0.501573994297355	0.0520459989026208	0.209094650552436	1.32710726259901
chr4	59081338	59081488	151	-	exon	AI481877	0.693979178400022	NA	0.610958226412269	1	0.811874548914113	0.884870525625432	-2.5582679350559	-1.23557513087686	0.47990685354268	NA	-1.32269280417904
chr4	59081587	59081687	101	-	exon	AI481877	1	NA	0.425417140355746	1	0.630181169138205	0.751653355170429	-3.0428084195898	-1.23557513087686	0.47990685354268	NA	-1.80723328871294
chr4	59472466	59472566	101	-	utr3	Ptbp3	0.320410200938624	0.413193989563797	0.311177175847948	1	0.406470414955429	0.553271404187041	-2.34958933178466	-0.418973334766244	0.1532221019714	0.408528304093527	-1.93061599701841
chr4	59476655	59476904	250	-	utr3	Ptbp3	0.0152924287049229	0.0475910927799757	0.0241290467884114	1	0.00391168581036276	0.0314514044208205	-1.90657486070858	-0.418973334766244	0.1532221019714	0.408528304093527	-1.48760152594234
chr4	59481371	59481571	201	-	utr3	Ptbp3	0.0811272301240192	0.148329977868845	0.0529268622149922	1	0.109170326001179	0.224219888105851	0.805980752878343	-0.418973334766244	0.1532221019714	0.408528304093527	1.22495408764459
chr4	59524473	59548593	24121	-	utr5	Ptbp3	0.17864178294905	0.264164503875829	0.104554799513631	1	0.240835361274463	0.383224262211427	0.909122740579406	-0.418973334766244	0.1532221019714	0.408528304093527	1.32809607534565
chr4	59771785	59774121	2337	-	utr3	Inip	0.19307780310757	0.279977587099941	0.202359235750108	1	0.135369806626562	0.258702678994126	-1.72184970647234	-0.532229663546927	0.0464630112588489	0.19300020061368	-1.18962004292541
chr4	62190587	62190737	151	-	utr3	Zfp37	0.0379287329208766	NA	0.0172379972490347	1	0.0909093220657768	0.1996633672915	0.982248295306346	-0.164545887018641	0.711909322711397	0.88284748874136	1.14679418232499
chr4	62191236	62191785	550	-	exon	Zfp37	0.166985783366849	0.251257536957476	0.165654499975044	1	0.195455027923975	0.331271765486924	-0.896994460383634	-0.164545887018641	0.711909322711397	0.88284748874136	-0.732448573364992
chr4	62191884	62192283	400	-	utr5	Zfp37	0.965119707968123	0.974071071195483	0.940981283946563	1	0.904618498915273	0.939672291003514	-0.340496228549579	-0.164545887018641	0.711909322711397	0.88284748874136	-0.175950341530937
chr4	62192383	62208080	15698	-	utr5	Zfp37	0.0218914609124052	0.0601446600061406	0.0213825059904211	1	0.00361868727369863	0.0300295199777577	1.43858248317381	-0.164545887018641	0.711909322711397	0.88284748874136	1.60312837019245
chr4	62300491	62311313	10823	-	utr3	Fkbp15	0.155226097033449	0.238164145235899	0.161130655462522	1	0.215513806228409	0.354469915462361	-0.503846770016304	0.395535676263962	0.141894148008686	0.391006743142439	-0.899382446280266
chr4	62314367	62318716	4350	-	utr3	Fkbp15	0.0493102913640431	0.104956851332937	0.0263536205020224	1	0.0176120624679755	0.0738399381843846	2.02330802623901	0.395535676263962	0.141894148008686	0.391006743142439	1.62777234997504
chr4	62320956	62322276	1321	-	exon	Fkbp15	0.0414680786872697	0.0931373211124407	0.0295761976281129	1	0.0296798940199844	0.0998252827764975	1.68605175038514	0.395535676263962	0.141894148008686	0.391006743142439	1.29051607412117
chr4	62352475	62360399	7925	-	exon	Fkbp15	0.194309170180217	0.281369412197397	0.108099239339212	1	0.297662544359108	0.443622299926395	1.02662465259919	0.395535676263962	0.141894148008686	0.391006743142439	0.631088976335227
chr4	62394017	62394416	400	-	utr3	Cdc26	0.0771712506698571	0.143203798464798	0.0709399098269431	1	0.0868346181236626	0.194041490389414	-1.94090135819514	0.83392100706738	0.00014892080550669	0.00309738280212203	-2.77482236526252
chr4	62394715	62394965	251	-	utr3	Cdc26	0.000817518568788182	0.00777073923907214	0.00132579314869073	1	0.00571213850686096	0.0390358865559097	-0.910430937310109	0.83392100706738	0.00014892080550669	0.00309738280212203	-1.74435194437749
chr4	62402869	62404608	1740	-	utr5	Cdc26	0.00415892085344872	0.0206205225572235	0.00622142048875563	1	0.0172272937470037	0.072920378931941	2.14160159942813	0.83392100706738	0.00014892080550669	0.00309738280212203	1.30768059236075
chr4	62449451	62452773	3323	-	utr3	Wdr31	0.252476203902532	0.343569280585497	0.240711740618063	1	0.373782350571173	0.521503090644343	-1.44256585145575	-0.136532627827036	0.585705790460363	0.815391046014714	-1.30603322362872
chr4	62468888	62470697	1810	-	utr5	Wdr31	0.0117050318098861	0.0399111751802457	0.00430891708078839	1	0.0157457238166847	0.0693343066261387	1.37265247554014	-0.136532627827036	0.585705790460363	0.815391046014714	1.50918510336718
chr4	62499154	62499593	440	-	utr3	Hdhd3	0.00770932175857174	0.0303291999230578	0.00322217584917628	1	0.0175416410687554	0.0736772111060928	-0.726220697573809	1.62044083385097	0.000643693870334275	0.00940386435819011	-2.34666153142478
chr4	62499788	62502193	2406	-	utr5	Hdhd3	0.136266775950644	0.216222373923498	0.124619778313563	1	0.219480470234493	0.35914864604679	0.721262039101092	1.62044083385097	0.000643693870334275	0.00940386435819011	-0.899178794749881
chr4	62523793	62524670	878	-	utr3	Pole3	0.119829613945639	0.196399123370052	0.142032173714284	1	0.0803808715405234	0.184891820781081	0.666303408417807	0.16415508215836	0.473088859521088	0.739057643718519	0.502148326259447
chr4	62524819	62524919	101	-	exon	Pole3	0.00158301890731614	0.0113966118539052	0.00257946537068862	1	0.00292657367736534	0.0267369305006191	1.48123717521688	0.16415508215836	0.473088859521088	0.739057643718519	1.31708209305852
chr4	63368119	63368218	100	-	exon	Akna	0.774131026177226	0.82382957879129	0.752144554472434	1	0.850494450237299	0.909506218066125	-0.109012429739512	0.388870756731219	0.132284174395129	0.374473752603573	-0.497883186470731
chr4	63394595	63398226	3632	-	utr5	Akna	0.274538197357716	0.36624954378851	0.262864804138095	1	0.218426589290095	0.35783615260126	-0.593566702685122	0.388870756731219	0.132284174395129	0.374473752603573	-0.982437459416342
chr4	63416093	63416530	438	-	exon	Whrn	0.79659214250965	0.841941402411793	0.697869727115517	1	0.772007975124123	0.857832724187391	0.373366779585531	0.612167994230472	0.0184206470597954	0.107429213652727	-0.238801214644941
chr4	63418124	63418423	300	-	exon	Whrn	0.790041612651121	0.836612022001418	0.76327666723707	1	0.966906139344689	0.974992700591083	0.466047608885357	0.612167994230472	0.0184206470597954	0.107429213652727	-0.146120385345115
chr4	63460371	63460873	503	-	utr3	Whrn	0.735664214867693	NA	0.625915109635725	1	0.702750222391733	0.807920863276458	-0.277994924358967	0.612167994230472	0.0184206470597954	0.107429213652727	-0.890162918589439
chr4	63461372	63493582	32211	-	exon	Whrn	0.517201390216758	0.601703985763963	0.531607479586663	1	0.758628486098546	0.847892649399162	-0.0920242242902968	0.612167994230472	0.0184206470597954	0.107429213652727	-0.704192218520769
chr4	63494893	63495492	600	-	utr5	Whrn	0.000648300858020858	0.00676965400090375	0.000593742194297	1	0.00582180083911751	0.0393788073361893	-1.22198238148836	0.612167994230472	0.0184206470597954	0.107429213652727	-1.83415037571883
chr4	63495592	63495991	400	-	utr5	Whrn	0.198858790531033	0.286332993989103	0.191920798005404	1	0.308393982326491	0.454917924113259	0.159269693274181	0.612167994230472	0.0184206470597954	0.107429213652727	-0.452898300956291
chr4	68761863	68762112	250	-	utr3	Brinp1	0.99396647111483	NA	0.970606281926324	1	0.833117844838317	0.897532177360293	0.903640141107306	2.65478269083162	0.0053122125451669	0.0449061384990575	-1.75114254972432
chr4	68762411	68762610	200	-	exon	Brinp1	0.134199042590682	NA	0.084022854911027	1	0.246347342612292	0.388796724631175	0.128501490250423	2.65478269083162	0.0053122125451669	0.0449061384990575	-2.5262812005812
chr4	68954048	68954247	200	-	utr5	Brinp1	0.676538665137767	NA	0.645363475770814	1	0.828093834268155	0.8946849986184	2.8193012898621	2.65478269083162	0.0053122125451669	0.0449061384990575	0.16451859903048
chr4	69925730	69926029	300	-	exon	Gm11223	0.0374524959355198	0.0866953806678399	0.0462644181781375	1	0.144330648773614	0.270031184578399	0.29151502403612	-0.487894304074482	0.0373260420516607	0.16817481245773	0.779409328110602
chr4	70217006	70217305	300	-	utr3	Cdk5rap2	0.145029160882701	0.226382855590615	0.0971756134379684	1	0.100303785127812	0.212942045930253	-1.97391890431197	-0.194083758042988	0.343206879839384	0.63037998337846	-1.77983514626898
chr4	70217454	70217753	300	-	utr3	Cdk5rap2	0.974258522204685	0.980970139114761	0.963932835652766	1	0.947113632174846	0.963048851389507	-0.77346756052618	-0.194083758042988	0.343206879839384	0.63037998337846	-0.579383802483193
chr4	70242479	70243628	1150	-	utr3	Cdk5rap2	0.000189285667598458	0.00316073710586765	0.000268936984798336	1	0.00110161170485469	0.0153348573898155	1.03924327942634	-0.194083758042988	0.343206879839384	0.63037998337846	1.23332703746933
chr4	70249189	70249438	250	-	utr3	Cdk5rap2	0.466002550782079	0.553981679950844	0.40004859235672	1	0.421727498067886	0.56783728059908	1.10096064920638	-0.194083758042988	0.343206879839384	0.63037998337846	1.29504440724937
chr4	70254804	70266531	11728	-	utr3	Cdk5rap2	0.00029193846266211	0.00410102313546903	0.000273098981576475	1	0.00297176931250139	0.0269120786477686	-2.15064076394559	-0.194083758042988	0.343206879839384	0.63037998337846	-1.9565570059026
chr4	70266630	70266979	350	-	utr3	Cdk5rap2	0.000682187302294691	0.00696386443705615	0.00106559256946862	1	0.00556807164822113	0.0385513811201989	-1.79203399226551	-0.194083758042988	0.343206879839384	0.63037998337846	-1.59795023422252
chr4	70281102	70281451	350	-	utr3	Cdk5rap2	0.118414492709739	0.194757073162974	0.133055286930897	1	0.331637027512279	0.478519091913848	-0.878200177188705	-0.194083758042988	0.343206879839384	0.63037998337846	-0.684116419145717
chr4	70317465	70398936	81472	-	utr3	Cdk5rap2	0.0418632131178932	0.0938117110986546	0.0386211974155893	1	0.0249493169975278	0.0906993356020186	0.752904097262995	-0.194083758042988	0.343206879839384	0.63037998337846	0.946987855305983
chr4	70403474	70410393	6920	-	utr5	Cdk5rap2	0.021343172162075	0.059231678967314	0.0169970698620039	1	0.0193220280618722	0.0782517696852947	0.895943903523841	-0.194083758042988	0.343206879839384	0.63037998337846	1.09002766156683
chr4	70433097	70433246	150	-	exon	Megf9	0.561059663252066	NA	0.999656122516406	1	NA	NA	-1.88519813522717	-0.909028783616503	0.390276752383771	0.672896732951558	-0.976169351610667
chr4	72117988	72118287	300	-	utr3	Tle1	0.0670470645481695	0.130029111368553	0.0680301656202358	1	0.15712545727708	0.286159122034544	-1.63001264497826	0.310413029404274	0.15226845862214	0.406905081875146	-1.94042567438254
chr4	72141307	72145398	4092	-	exon	Tle1	0.0207170855896572	0.058075764521826	0.0143190769118858	1	0.0370325947398187	0.114478532665571	1.15005580585124	0.310413029404274	0.15226845862214	0.406905081875146	0.839642776446964
chr4	72158021	72158320	300	-	utr3	Tle1	0.0594459733850793	0.11970778933034	0.0621610948973852	1	0.207041475592487	0.34498786280709	-0.852405933518989	0.310413029404274	0.15226845862214	0.406905081875146	-1.16281896292326
chr4	72170735	72197937	27203	-	exon	Tle1	0.0955130943453735	0.166673390984181	0.0949214738746483	1	0.126172638679042	0.247205693810639	0.911601855526348	0.310413029404274	0.15226845862214	0.406905081875146	0.601188826122074
chr4	72199385	72199484	100	-	exon	Tle1	0.51105598589542	0.596079095708474	0.488787143065558	1	0.552853125210374	0.687960935919084	0.499091727178371	0.310413029404274	0.15226845862214	0.406905081875146	0.188678697774097
chr4	72200073	72200919	847	-	utr5	Tle1	0.00489545494716762	0.022880668282662	0.00660563391127256	1	0.0132647425098133	0.0627362104998105	-0.571233622820432	0.310413029404274	0.15226845862214	0.406905081875146	-0.881646652224706
chr4	75944634	75944734	101	-	utr3	Ptprd	0.3884828631823	NA	0.261460504504776	1	0.588643489105243	0.717868984060084	-1.48594528746998	1.68798147304877	0.0580453141102958	0.224900526103671	-3.17392676051874
chr4	80003726	80003914	189	-	exon	Gm11408	0.080919244953143	0.148092571656018	0.0611337462490738	1	0.0241156973899679	0.0890035860745918	1.65167520246629	0.489069496225174	0.479822974268777	0.743761318821898	1.16260570624112
chr4	81279699	81281730	2032	-	exon	Mpdz	0.757292723597132	NA	0.772967829612012	1	0.898819752177702	0.936507137252543	1.83063336795428	1.28573808277087	0.001262891676586	0.0156973236527058	0.544895285183403
chr4	81326921	81332982	6062	-	exon	Mpdz	0.484527101250316	NA	0.278767466319725	1	0.173744556982308	0.306547011193865	2.01815886927442	1.28573808277087	0.001262891676586	0.0156973236527058	0.73242078650355
chr4	82290871	82291220	350	-	utr3	Nfib	0.429035167870148	NA	0.374853990513481	1	0.457576777623051	0.602255082237662	-2.31063264000806	-0.602765990135771	0.101836738988895	0.32034081002332	-1.70786664987229
chr4	82291968	82292217	250	-	utr3	Nfib	0.904913473071271	NA	0.945428397275273	1	0.896628196740996	0.935383631155673	-1.48653405139298	-0.602765990135771	0.101836738988895	0.32034081002332	-0.883768061257207
chr4	82296405	82296704	300	-	utr3	Nfib	0.948209350027423	0.961612648161673	0.999000343354661	1	0.945085774781465	0.96179111379823	-1.42816722056773	-0.602765990135771	0.101836738988895	0.32034081002332	-0.825401230431956
chr4	82327874	82328654	781	-	exon	Nfib	0.464736510117733	NA	0.30230319485359	1	0.305306243231904	0.451751084793144	0.378646967879021	-0.602765990135771	0.101836738988895	0.32034081002332	0.981412958014792
chr4	82498362	82498662	301	-	exon	Nfib	0.739073187126835	0.795303595686094	0.707203606773878	1	0.844380788162673	0.905470675680205	-0.914199778399737	-0.602765990135771	0.101836738988895	0.32034081002332	-0.311433788263966
chr4	82504819	82505317	499	-	utr5	Nfib	0.563703519397132	0.643557509243962	0.513592677308124	1	0.679392529205078	0.789849085811774	-0.362973576174891	-0.602765990135771	0.101836738988895	0.32034081002332	0.23979241396088
chr4	82505516	82505666	151	-	utr5	Nfib	0.810910717719775	NA	0.810567227948577	1	0.935321470122559	0.956415469962168	-0.0728200002814333	-0.602765990135771	0.101836738988895	0.32034081002332	0.529945989854337
chr4	82854051	82856909	2859	-	utr5	Zdhhc21	0.554047167461187	NA	0.502165972848417	1	0.590409905234302	0.71910990360293	1.37342267550538	0.0759365008332299	0.831205946748828	0.937581929023638	1.29748617467215
chr4	82859563	82859663	101	-	utr5	Zdhhc21	0.180041163372746	NA	0.107577217264171	1	0.196718620490652	0.332819881017628	1.15646293444042	0.0759365008332299	0.831205946748828	0.937581929023638	1.08052643360719
chr4	83226999	83227199	201	-	utr3	Ttc39b	0.0381566886978212	0.0878515459662429	0.0428352531219491	1	0.109145700271845	0.224219888105851	-0.928709155058261	0.0248805227479653	0.922728892258403	0.97144697376228	-0.953589677806226
chr4	83263772	83279289	15518	-	utr5	Ttc39b	0.00685186948642594	0.0282469314857274	0.00433940652248724	1	0.0226292123864178	0.0857337179695033	1.59018504514083	0.0248805227479653	0.922728892258403	0.97144697376228	1.56530452239286
chr4	83324105	83324255	151	-	utr5	Ttc39b	0.0210205662374569	0.0586877900734695	0.00937742592420442	1	0.0397888294507011	0.119410900484541	1.34190657942153	0.0248805227479653	0.922728892258403	0.97144697376228	1.31702605667356
chr4	83456975	83460125	3151	-	utr3	Psip1	0.0232818737563781	0.0625664250078348	0.0295336077433733	1	0.00161808685665704	0.0190197103355572	0.76627864792864	-0.687751391054634	0.00418091429610658	0.0378384422329198	1.45403003898327
chr4	83460225	83461925	1701	-	utr3	Psip1	0.00453527264725974	0.0217652892628462	0.00780503549986726	1	0.000231142508256794	0.00612288533940928	0.779982940629444	-0.687751391054634	0.00418091429610658	0.0378384422329198	1.46773433168408
chr4	83462174	83462849	676	-	utr3	Psip1	0.0324658839683724	0.0784833757539002	0.0519839727607906	1	0.0510173082987918	0.139457337152258	-1.56456428338966	-0.687751391054634	0.00418091429610658	0.0378384422329198	-0.876812892335025
chr4	83463596	83476297	12702	-	exon	Psip1	0.0326844191555794	0.0788691506477818	0.0414545791434643	1	0.00540484649834755	0.0379225113784293	0.489714797164953	-0.687751391054634	0.00418091429610658	0.0378384422329198	1.17746618821959
chr4	84275743	84291318	15576	-	utr3	Bnc2	0.000131122037064585	0.00247477882901234	0.000362528169100914	1	0.00185670224438562	0.0206758762373969	-1.16863909618945	0.693943146366054	0.00613023177794612	0.0497377808727863	-1.86258224255551
chr4	84291785	84292682	898	-	exon	Bnc2	0.119014795820079	0.195461691315428	0.148927266689283	1	0.311101886477234	0.457757151081563	-0.203012257928915	0.693943146366054	0.00613023177794612	0.0497377808727863	-0.896955404294969
chr4	84292931	84293579	649	-	exon	Bnc2	0.134850527761204	0.214649044853937	0.154285065723783	1	0.357279940017854	0.504606069614962	0.103962895875321	0.693943146366054	0.00613023177794612	0.0497377808727863	-0.589980250490733
chr4	84546311	84546600	290	-	utr3	Bnc2	0.561428671932858	0.64141117625805	0.51814715087655	1	0.474850846345319	0.618511515632525	1.11187776956706	0.693943146366054	0.00613023177794612	0.0497377808727863	0.417934623201007
chr4	84555858	84610162	54305	-	utr5	Bnc2	0.103555808210967	0.176816037131044	0.0655360688701771	1	0.0583066172477376	0.151000772292422	1.69470983972347	0.693943146366054	0.00613023177794612	0.0497377808727863	1.00076669335742
chr4	84675076	84675275	200	-	utr5	Bnc2	0.140456863487519	0.22106553380764	0.095493036319896	1	0.10197741125115	0.214964065567203	2.17521995179723	0.693943146366054	0.00613023177794612	0.0497377808727863	1.48127680543118
chr4	86581935	86583592	1658	-	utr3	Haus6	0.00259869876266762	0.0154978415603762	0.00542896413335536	1	0.0122027052042907	0.0597294984212206	-0.865849275553216	0.61627443678688	0.0217595265109239	0.11953666234911	-1.4821237123401
chr4	86662006	86665692	3687	-	utr5	Plin2	0.231696254291048	0.321701337688724	0.204077144328098	1	0.345346541695306	0.492303296037416	1.18420016836941	0.586603800450634	0.0221223003584807	0.120486790895274	0.59759636791878
chr4	86668658	86669497	840	-	utr5	Plin2	0.350307354033247	0.443253597016699	0.335062627978635	1	0.521224842004805	0.66026724744326	0.932679337796756	0.586603800450634	0.0221223003584807	0.120486790895274	0.346075537346122
chr4	87772565	87772714	150	-	utr3	Mllt3	0.517639260668817	NA	0.275903006376884	1	0.524778209596604	0.663642901153469	-0.725283321684415	0.476957257861983	0.302837705889455	0.590448482464328	-1.2022405795464
chr4	87840930	87841229	300	-	utr3	Mllt3	0.66728534406481	0.733206888139435	0.655676837888756	1	0.691946656719979	0.799672029195361	-0.19505941624873	0.476957257861983	0.302837705889455	0.590448482464328	-0.672016674110712
chr4	88410699	88410848	150	-	utr3	Hacd4	0.616206494608775	0.689786105571066	0.548714540698202	1	0.714946778157112	0.817016917048209	-1.2915683749362	-1.61819864370767	0.271176272264124	NA	0.326630268771468
chr4	88720180	88721769	1590	-	exon	Klhl9	0.711657247405896	0.771680212537059	0.763343049838619	1	0.910274525982181	0.94251473434759	0.468358084434231	0.310620046681294	0.298764370706593	0.586329659563121	0.157738037752937
chr4	89306497	89306795	299	-	utr3	Cdkn2b	0.260110043895919	0.351579860235641	0.234292727693331	1	0.373353674823697	0.521006502398626	-0.623921543804512	1.66288798255499	0.0768322137842008	0.269735701448287	-2.2868095263595
chr4	91253159	91253409	251	-	utr3	Elavl2	0.384958938146596	0.477951803159081	0.384600706511717	1	0.349920515025843	0.497215563233266	-1.33335386165475	-0.0681480897551866	0.847266948825525	0.942956531207877	-1.26520577189956
chr4	91308672	91311640	2969	-	utr5	Elavl2	0.291102874334467	0.383933696995406	0.289427468828697	1	0.189954522609571	0.325037055266564	1.73844760529547	-0.0681480897551866	0.847266948825525	0.942956531207877	1.80659569505065
chr4	92190839	92191105	267	-	exon	Gm12666	0.00053255984025745	0.00599370095444765	0.000510468475059856	1	0.000368520094900176	0.00804175813034155	1.17391258873554	-0.353135298070903	0.389106991400494	0.671955863411338	1.52704788680645
chr4	93334628	93335511	884	-	utr3	Tusc1	0.0335456488564558	0.0802660380791556	0.0213942743528813	1	0.0210521647768985	0.0822478282993997	-0.125294934178874	1.31502775606835	0.0427246450747302	0.183366340021763	-1.44032269024722
chr4	94501028	94521122	20095	-	exon	Caap1	0.078032928186519	0.144307938354761	0.101581024327525	1	0.100983502143505	0.213689864798712	-1.1166546925707	-0.145631523779847	0.664811161278755	0.857698965669212	-0.971023168790852
chr4	94551451	94556746	5296	-	utr5	Caap1	0.160898736184874	0.244136478357427	0.15124062158421	1	0.173801941147753	0.306587901301643	0.977526332045949	-0.145631523779847	0.664811161278755	0.857698965669212	1.1231578558258
chr4	94569561	94569761	201	-	exon	Plaa	0.000198588791201802	0.00325162338250726	0.000462721110179186	1	0.00035315600894139	0.00784087994418427	-2.06877581141052	0.285786203204838	0.201731840466386	0.476196490417242	-2.35456201461536
chr4	94958965	94964415	5451	-	exon	Mysm1	0.211677228730724	0.299761843899307	0.181243356602474	1	0.110544237391326	0.226210401258631	1.09208261914044	-0.297497981889838	0.381328371075231	0.663773597215481	1.38958060103027
chr4	94965214	94965614	401	-	exon	Mysm1	0.74053752184635	0.7963894864456	0.790381517320592	1	0.967913490897485	0.975569426816639	-0.393238105344272	-0.297497981889838	0.381328371075231	0.663773597215481	-0.0957401234544346
chr4	94965714	94970343	4630	-	exon	Mysm1	0.330973797899706	0.42400366617659	0.32080260025708	1	0.145391819678186	0.271449889291534	0.534871152479622	-0.297497981889838	0.381328371075231	0.663773597215481	0.832369134369459
chr4	95049781	95051076	1296	-	utr3	Jun	0.137443392867921	0.217633856714831	0.14853876585888	1	0.124947652698505	0.245539214888518	0.843525474481854	1.54547871661612	0.000269013266932499	0.00483140973035874	-0.701953242134265
chr4	95051226	95052172	947	-	utr5	Jun	0.119593686346725	0.196143304866487	0.106610359585668	1	0.197999880543821	0.33435641176873	-0.0416984763744482	1.54547871661612	0.000269013266932499	0.00483140973035874	-1.58717719299057
chr4	95967359	95967606	248	-	exon	9530080O11Rik	0.165451918098223	0.249560483705258	0.107829768635275	1	0.0160747165053488	0.0701530268946647	2.17131465855081	-0.653375352742075	0.871241142859644	NA	2.82469001129288
chr4	97521523	97521666	144	-	exon	Gm12696	0.00146138459287193	0.010929388291906	0.000774488707131914	1	0.0124591504904024	0.0604346345364332	1.4884396485641	0.18902510618664	0.563058678392288	0.799392012556763	1.29941454237746
chr4	98774781	98774881	101	-	exon	Kank4	0.444089404025916	0.533794477869109	0.399858227896964	1	0.298743040887724	0.444686477588183	1.07414601397489	0.557582084866565	0.0269606019260953	0.136905549433801	0.516563929108328
chr4	98778390	98779238	849	-	exon	Kank4	0.142428683668597	0.22336612554647	0.157813904832127	1	0.251113864769401	0.393685042685416	-0.14492140347587	0.557582084866565	0.0269606019260953	0.136905549433801	-0.702503488342435
chr4	98779688	98817537	37850	-	utr5	Kank4	0.324753262729322	0.417374743120082	0.327874166775558	1	0.506731131271689	0.646813517209548	-0.241424585327175	0.557582084866565	0.0269606019260953	0.136905549433801	-0.799006670193739
chr4	98969720	98973150	3431	-	utr3	Dock7	0.196021873363158	0.282952371309236	0.109492121983745	1	0.227350405084073	0.367906731356934	1.10751945278531	-0.0398631887460465	0.884793394963693	0.956223684274415	1.14738264153136
chr4	99083180	99120765	37586	-	utr5	Dock7	0.566733982847721	0.646279475784691	0.41697133884839	1	0.455752205386735	0.600559181838519	0.966152877707358	-0.0398631887460465	0.884793394963693	0.956223684274415	1.0060160664534
chr4	99929514	99929763	250	-	exon	Itgb3bp	0.190666662632626	0.277432297606102	0.1984299024509	1	0.320160282642346	0.467478522830714	1.59225550778259	-0.851062598789994	0.036488054304221	0.165898419651372	2.44331810657259
chr4	101153015	101153364	350	-	utr3	Jak1	0.000196963254773212	0.00323192129525747	0.000364226790916457	1	0.000278122907345648	0.00683536618811924	-1.47896970851611	0.593303440339305	0.0050041903770883	0.0431722459751168	-2.07227314885542
chr4	101156495	101158873	2379	-	exon	Jak1	0.00557909637437386	0.0249185759706176	0.00448896694670517	1	0.0345287685237109	0.109620380127171	1.82535972147745	0.593303440339305	0.0050041903770883	0.0431722459751168	1.23205628113815
chr4	101164465	101171240	6776	-	exon	Jak1	0.0244149571356354	0.0645586990042733	0.0192840074161917	1	0.0317218035446872	0.103987336247989	1.72749861017898	0.593303440339305	0.0050041903770883	0.0431722459751168	1.13419516983968
chr4	101189187	101191658	2472	-	exon	Jak1	0.00555135557732555	0.024819044602932	0.00276176384794118	1	0.00962255434373442	0.0524577491159747	2.12939496724593	0.593303440339305	0.0050041903770883	0.0431722459751168	1.53609152690663
chr4	102047355	102047552	198	-	exon	Gm12799	0.0750800511964451	0.140377662700327	0.0410264492077323	1	0.136539675344703	0.260143300098713	1.07256422660216	-0.259160656263883	0.525903909044181	0.776238003023301	1.33172488286604
chr4	103172594	103173342	749	-	utr3	Slc35d1	0.00034468496962823	0.00452346812709454	0.000151430974440361	1	0.00114471534047567	0.0156710597552797	-1.24678257326061	0.690444656709459	0.0351474915538605	0.162476356009919	-1.93722722997007
chr4	103214765	103214865	101	-	exon	Slc35d1	0.267295072715079	NA	0.138007492359141	1	0.148577471801802	0.275446630651248	2.75703013920777	0.690444656709459	0.0351474915538605	0.162476356009919	2.06658548249831
chr4	103214965	103215164	200	-	utr5	Slc35d1	0.119214685469638	NA	0.0499465275730168	1	0.0540134210352731	0.144331032734584	3.11272950571272	0.690444656709459	0.0351474915538605	0.162476356009919	2.42228484900326
chr4	106442527	106442626	100	-	utr3	Pcsk9	0.0493969489981237	NA	0.0169492417287015	1	0.0203599180887056	0.0805143576483347	1.29798683622487	4.58490855780843	2.44780242579218e-19	2.9740799473375e-16	-3.28692172158356
chr4	106591406	106591652	247	-	utr3	Lexm	0.176220569358946	NA	0.0527075623279044	1	0.189644264197233	0.324650791510952	0.475526873861176	-0.0364154634827754	0.951447396824163	0.980811116312052	0.511942337343951
chr4	106662355	106665671	3317	-	utr3	Ttc4	0.00605385576205097	0.026250303450205	0.00672200722830914	1	0.0131152971096862	0.0623794433730996	-1.51981582030738	-0.209471654223599	0.338014489580488	0.625194815291704	-1.31034416608378
chr4	106668138	106670580	2443	-	exon	Ttc4	0.095273920517081	0.166428564029138	0.102935457784227	1	0.199385493371039	0.335894596507965	0.426272208576459	-0.209471654223599	0.338014489580488	0.625194815291704	0.635743862800058
chr4	106676668	106678581	1914	-	exon	Ttc4	0.00151902071798266	0.0111777008005119	0.00320545570977965	1	0.000584371823977717	0.0105591433005974	1.05089779274917	-0.209471654223599	0.338014489580488	0.625194815291704	1.26036944697277
chr4	106745647	106746044	398	-	utr3	Acot11	0.794677247246302	NA	0.808804521017893	1	0.873627053975322	0.922955229871689	-0.896627743251705	0.129703030986261	0.797621599310132	0.925025450882005	-1.02633077423797
chr4	106747682	106748327	646	-	utr3	Acot11	0.034451698457478	0.0817303245151808	0.0212947009834279	1	0.0255604073699251	0.0919388191244382	-1.60868397513027	0.129703030986261	0.797621599310132	0.925025450882005	-1.73838700611653
chr4	107066521	107066818	298	-	utr5	Mrpl37	0.769948846011309	0.820415414394453	0.756771426703592	1	0.595645609427784	0.723193655483623	-0.340358173743517	-0.138187989991693	0.481531277545361	0.745377892245498	-0.202170183751824
chr4	107139199	107139649	451	-	utr3	Tceanc2	0.000147674074099573	0.00269546666713209	1.71537808855431e-05	0.452190817923802	6.38335375512717e-05	0.00275931241823319	-2.36324358583303	0.401703189121181	0.447027923062518	0.718833916207291	-2.76494677495421
chr4	107139749	107147564	7816	-	utr3	Tceanc2	0.0263561586192935	NA	0.0117566946678135	1	0.0289594332299953	0.0985140645579343	-1.11425668066604	0.401703189121181	0.447027923062518	0.718833916207291	-1.51595986978722
chr4	107165652	107173070	7419	-	exon	Tceanc2	0.0507693601725513	NA	0.0176648911555588	1	0.0463101549452817	0.131302450280902	1.53816475101912	0.401703189121181	0.447027923062518	0.718833916207291	1.13646156189794
chr4	107177636	107177786	151	-	utr5	Tceanc2	0.00842178987148944	0.0321880496985387	0.0012595506378128	1	0.00171654730244989	0.0197149967197651	1.77562680568075	0.401703189121181	0.447027923062518	0.718833916207291	1.37392361655957
chr4	107178452	107179016	565	-	utr5	Tceanc2	0.00771886812067944	0.0303615042664498	0.00982765150156197	1	0.0460715979982439	0.13092982299744	1.1662027478349	0.401703189121181	0.447027923062518	0.718833916207291	0.764499558713716
chr4	107233663	107235869	2207	-	utr3	Lrrc42	0.00057195729312136	0.00624785048869313	0.000725802143956078	1	0.00741175843320073	0.0451577715456897	-1.4360913382035	0.212469889310874	0.304268850524018	0.592258389811463	-1.64856122751438
chr4	107247534	107253383	5850	-	utr5	Lrrc42	0.0366140693455103	0.0852317071775784	0.0523413348184109	1	0.192619886442743	0.328246653743364	-0.434211874507619	0.212469889310874	0.304268850524018	0.592258389811463	-0.646681763818493
chr4	107679316	107679464	149	-	exon	Dmrtb1	0.0739693978927125	0.138951120583998	0.0262872596271978	1	0.0879580664164518	0.195367908446026	1.16643097540535	0.0490546314674905	0.90636313978856	0.965247100636565	1.11737634393786
chr4	107683883	107684131	249	-	exon	Dmrtb1	0.0673982659031328	0.130454362675315	0.0426899573643091	1	0.0578186581369017	0.150345286395249	1.36333263717631	0.0490546314674905	0.90636313978856	0.965247100636565	1.31427800570882
chr4	107806330	107806677	348	-	exon	Lrp8os2	0.684261010208417	NA	0.573882358421806	1	0.717362690532737	0.818490586053626	-1.23603902351523	-0.285161553337477	0.653695699932393	0.852265340696976	-0.95087747017775
chr4	107806826	107807371	546	-	exon	Lrp8os2	0.966842407756021	0.975247122880879	0.985023957504616	1	0.931442439505869	0.954478468494025	-1.53018363195983	-0.285161553337477	0.653695699932393	0.852265340696976	-1.24502207862235
chr4	107808213	107808758	546	-	exon	Lrp8os2	0.0286146889696814	NA	0.0106457417693758	1	0.0456672904157471	0.130193663175506	-1.60505286601684	-0.285161553337477	0.653695699932393	0.852265340696976	-1.31989131267936
chr4	107810930	107816057	5128	-	exon	Lrp8os2	0.346810169479807	NA	0.244044981353987	1	0.371350736057084	0.519120526470969	0.84237373507566	-0.285161553337477	0.653695699932393	0.852265340696976	1.12753528841314
chr4	107904330	107907284	2955	-	exon	Cpt2	0.0443566280479078	0.0975541481248542	0.0377853912657575	1	0.0820894111666924	0.18737711295491	-0.654083775284195	0.399247418448368	0.102078555082686	0.320824602954421	-1.05333119373256
chr4	107907384	107908081	698	-	exon	Cpt2	0.00658720619394468	0.0275949218030731	0.00825792791680168	1	0.0390419313454675	0.118050894189164	-0.947084957709564	0.399247418448368	0.102078555082686	0.320824602954421	-1.34633237615793
chr4	108047626	108047725	100	-	exon	Scp2	0.0101453659966573	0.0364973202881963	0.0126188140323086	1	0.0600711851528669	0.153529843650678	0.773587350802756	-0.106757167292713	0.621563905755912	0.834629005887014	0.880344518095469
chr4	108055533	108071316	15784	-	utr5	Scp2	1.77865262217499e-05	0.000671958415051923	6.57693039082348e-05	1	0.00191361069768858	0.0209919424025919	1.44054954478414	-0.106757167292713	0.621563905755912	0.834629005887014	1.54730671207686
chr4	108107640	108118471	10832	-	utr5	Scp2	0.0902103074032392	0.160247834200724	0.0902387369358581	1	0.129133749953124	0.250892454340119	0.908633080384368	-0.106757167292713	0.621563905755912	0.834629005887014	1.01539024767708
chr4	108204730	108205279	550	-	exon	Zyg11a	0.00148767877730533	0.0110705732940978	0.00127580563799763	1	0.014325630928381	0.0655056528522754	-1.27449166188404	0.782474829856116	0.00283217004660388	0.0282635450236034	-2.05696649174016
chr4	108234721	108234821	101	-	utr3	Zyg11b	0.538871219828192	NA	0.345611425578045	1	0.248247304426979	0.390877563488415	1.31305264382876	0.605597641914257	0.036490825227843	0.165898419651372	0.707455001914498
chr4	108265895	108266494	600	-	exon	Zyg11b	0.00037939557652933	0.0048129338757896	0.000421659489408982	1	0.00361848242958408	0.0300295199777577	-1.06445793524598	0.605597641914257	0.036490825227843	0.165898419651372	-1.67005557716024
chr4	108300896	108301046	151	-	utr5	Zyg11b	0.423110493857675	0.514281024910557	0.396332769386579	1	0.594131233566892	0.72215812837864	1.47562534414993	0.605597641914257	0.036490825227843	0.165898419651372	0.870027702235678
chr4	108566908	108567008	101	-	exon	Prpf38a	4.88319514753684e-05	0.00131026642953156	9.99437111733372e-05	1	0.00269995887392189	0.0255882249711448	0.479475220674016	-0.786831629009952	0.000175577338338118	0.00348942984724162	1.26630684968397
chr4	108567503	108568463	961	-	exon	Prpf38a	2.45009111047668e-05	0.000829202710201952	0.000122956389796414	1	0.00246042820091896	0.024347152486743	0.668451591798658	-0.786831629009952	0.000175577338338118	0.00348942984724162	1.45528322080861
chr4	108576990	108579086	2097	-	exon	Prpf38a	0.00946096252277814	0.0348398106631385	0.0150908024906592	1	0.00197462010041815	0.0213412874978549	0.899082392958633	-0.786831629009952	0.000175577338338118	0.00348942984724162	1.68591402196859
chr4	108623526	108623675	150	-	exon	Gm20731	0.0365354897245727	0.0851477496308038	0.0304010056022291	1	0.0567230592980819	0.148429355040448	0.846056800792515	NA	NA	NA	NA
chr4	108624520	108624619	100	-	exon	Gm20731	0.0103940683417825	0.037052084059116	0.00710746888880197	1	0.00879664397796779	0.0499293575333798	0.811496155208038	NA	NA	NA	NA
chr4	108624918	108625067	150	-	exon	Gm20731	0.00186885480589937	0.0126384748078321	0.00116763599706905	1	0.00649502553766334	0.0418881013050873	0.718327886408992	NA	NA	NA	NA
chr4	108717920	108718119	200	-	exon	Zfyve9	0.0627283134158001	0.124213337584132	0.0591047720478085	1	0.125139722837371	0.245815597639652	-0.375739740143304	1.01914793158306	5.81462881095528e-05	0.00145415588445502	-1.39488767172636
chr4	108718218	108719162	945	-	exon	Zfyve9	0.464485333574594	0.552412798278878	0.49734665699464	1	0.706408441540743	0.810774514117048	0.237404662266762	1.01914793158306	5.81462881095528e-05	0.00145415588445502	-0.781743269316296
chr4	108719410	108719758	349	-	exon	Zfyve9	0.709996676870437	0.770389064875616	0.719243363216091	1	0.795793870114541	0.875220263663013	0.335834891010935	1.01914793158306	5.81462881095528e-05	0.00145415588445502	-0.683313040572122
chr4	108847936	108848619	684	-	utr5	A730015C16Rik	0.0405597316068519	0.0917039443219637	0.0340515663257006	1	0.029015970439338	0.098644606462135	-0.634504481869475	NA	NA	NA	NA
chr4	109061990	109064463	2474	-	utr3	Osbpl9	0.62873766493172	0.70043500923547	0.660749912518617	1	0.810145487552899	0.883883630670129	-0.862175982518341	-0.270379331644656	0.253883447740471	0.536933662323189	-0.591796650873685
chr4	109454121	109476381	22261	-	utr3	Rnf11	0.00493015925491825	0.0229982783809144	0.00716652029881071	1	0.0267809727630409	0.094434100285886	-0.115928932644592	1.01197803638755	0.0012423968659291	0.0155352884264548	-1.12790696903214
chr4	109476530	109476629	100	-	utr5	Rnf11	0.48060120808887	0.567808481847541	0.384572859915883	1	0.383084383436126	0.530443054883973	3.08174327882832	1.01197803638755	0.0012423968659291	0.0155352884264548	2.06976524244078
chr4	109665896	109666145	250	-	utr5	Cdkn2c	0.212661297086266	NA	0.0830011805329311	1	0.430913861868853	0.576847448547067	-1.22133395374492	-0.0228055246084115	0.982922902102606	0.99382912015645	-1.19852842913651
chr4	109666244	109666642	399	-	utr5	Cdkn2c	0.0062817018159465	NA	0.0008332054185304	1	0.0161995392256526	0.0704556795794438	-1.67103070873353	-0.0228055246084115	0.982922902102606	0.99382912015645	-1.64822518412512
chr4	111807697	111807794	98	-	exon	Gm12960	0.749951346372255	0.803928331002272	0.559436803342981	1	0.0392346242278788	0.118356772126568	1.21563182374616	0.452128135511352	0.485844656622748	0.747884464231857	0.76350368823481
chr4	114908724	114908823	100	-	utr5	Foxd2	0.567938188665498	NA	0.269376593825394	1	0.68040804926934	0.790622739910815	0.327143934084628	2.65679366337893	0.158607694580656	NA	-2.3296497292943
chr4	115998027	115998525	499	-	utr3	Faah	0.298583569267551	0.391889256921785	0.258184399220647	1	0.399969100078625	0.547080897075545	-1.25665517573908	-0.308913296535239	0.392939523727012	0.675198380193264	-0.947741879203845
chr4	116048422	116049332	911	-	utr3	Nsun4	0.901409485343239	0.926252922114548	0.913832428827019	1	0.869992840485861	0.920961356830715	-0.501376687313754	-0.174634455254114	0.523553769553342	0.775201986400703	-0.326742232059639
chr4	116069902	116070122	221	-	exon	Uqcrh	3.37885575585168e-05	0.0010131984652205	0.000103347644518251	1	0.00302262358559318	0.0272350135207251	0.957914016604062	-0.296481247503128	0.151035204080438	0.404968167452564	1.25439526410719
chr4	116074923	116075022	100	-	utr5	Uqcrh	0.000201561282176242	0.00327436302895305	0.000334425859825652	1	0.0018554934214697	0.0206758762373969	1.00409817005153	-0.296481247503128	0.151035204080438	0.404968167452564	1.30057941755466
chr4	116096352	116097048	697	-	utr3	Rad54l	0.00042876426381089	0.00523704922226158	0.000364670262556416	1	0.0049684094792591	0.0360166151708922	-1.98089376528581	0.0577450925557327	0.782760612446447	0.917710656920971	-2.03863885784155
chr4	116110084	116110457	374	-	exon	Rad54l	0.448434141789474	0.537681236119675	0.447618029045816	1	0.672276158472591	0.784254124993603	-0.19149639451195	0.0577450925557327	0.782760612446447	0.917710656920971	-0.249241487067683
chr4	116137393	116144504	7112	-	utr5	Lurap1	0.0366268448642156	0.0852518325288641	0.0364466838415301	1	0.0633600525435637	0.158810639763102	-0.234493611293873	0.409660148529046	0.376145414115329	0.660054232445848	-0.64415375982292
chr4	116306862	116308161	1300	-	exon	Mast2	0.000176238600128401	0.00302049320476279	0.000203843307616309	1	0.0036036509203871	0.0299787630867722	-1.30145285882626	0.434626034182258	0.0275620745106824	0.13881003328696	-1.73607889300852
chr4	116309967	116310481	515	-	exon	Mast2	0.126408259258752	0.204386679960316	0.101921346189605	1	0.20609270689053	0.343961180022699	0.926667317224553	0.434626034182258	0.0275620745106824	0.13881003328696	0.492041283042295
chr4	116551731	116551830	100	-	utr3	Tmem69	0.150459559391641	0.232724031777468	0.0884160771579991	1	0.195500494519109	0.331321890711332	-1.91515719771385	-0.667439880239914	0.0269208300080243	0.136809237196582	-1.24771731747394
chr4	116553486	116554770	1285	-	exon	Tmem69	0.881051839354704	0.910145438882814	0.865195000359126	1	0.802210987865916	0.879794698594831	-0.516560556167696	-0.667439880239914	0.0269208300080243	0.136809237196582	0.150879324072218
chr4	116554869	116555936	1068	-	utr5	Tmem69	0.178565251979201	0.264102850085386	0.150539360825954	1	0.132361590160118	0.254984902118137	0.511600122934099	-0.667439880239914	0.0269208300080243	0.136809237196582	1.17904000317401
chr4	116590230	116592948	2719	-	exon	C530005A16Rik	0.0749769018456056	0.14024168388082	0.0981287450399314	1	0.17829015010179	0.3118656733971	0.44001836186226	-0.682118663802495	0.650972191720064	NA	1.12213702566475
chr4	116601749	116602196	448	-	exon	Nasp	1.09485550112458e-05	0.000474178050033866	0.000112340471333543	1	0.00211364756377913	0.0221471714915547	0.66000309600712	-0.736438738954755	0.0012858036548351	0.0158604207170015	1.39644183496187
chr4	116602801	116603984	1184	-	exon	Nasp	6.09573918821955e-05	0.00150690648214867	0.00053479733931341	1	0.00174639944838247	0.0199555659960758	0.616782475634849	-0.736438738954755	0.0012858036548351	0.0158604207170015	1.3532212145896
chr4	116604926	116605814	889	-	exon	Nasp	0.0146203966485425	0.0462271209478385	0.0220888062157587	1	0.00449292625807486	0.0340483584281083	0.440010770804222	-0.736438738954755	0.0012858036548351	0.0158604207170015	1.17644950975898
chr4	116610466	116611550	1085	-	exon	Nasp	0.712409048489874	0.772274499037426	0.688258137933311	1	0.473654643914014	0.617602989486201	-0.914546539653249	-0.736438738954755	0.0012858036548351	0.0158604207170015	-0.178107800698494
chr4	116612048	116617019	4972	-	exon	Nasp	0.021432909193388	0.0593580922777915	0.0347140346467969	1	0.00439437225075386	0.0335753017067403	0.691003370494925	-0.736438738954755	0.0012858036548351	0.0158604207170015	1.42744210944968
chr4	116804333	116804928	596	-	utr3	Toe1	0.00127193029578519	0.0100709895251905	0.00158063681526346	1	0.00146308535720961	0.0178981100761335	-0.678641708288449	0.762914399316598	0.00132905891518326	0.0162020727285719	-1.44155610760505
chr4	116820001	116821463	1463	-	utr3	Hpdl	0.000266529941590358	0.00391835194672883	0.000259290979478753	1	0.00277838308534487	0.0259744040388274	-1.16467084132054	0.4266608099313	0.0634342792503415	0.23849364317589	-1.59133165125184
chr4	116990065	116990214	150	-	utr3	Urod	0.0112900006874998	0.0390166366260155	0.00360245196378915	1	0.034176203944042	0.109003036232913	0.325015819744808	-0.738614793695956	0.00178257033313432	0.0201628203701306	1.06363061344076
chr4	116992682	116992782	101	-	exon	Urod	0.399938519776676	0.492117175527833	0.41592182993581	1	0.525202563104955	0.663960941988101	-0.467283924095142	-0.738614793695956	0.00178257033313432	0.0201628203701306	0.271330869600814
chr4	116992882	116993165	284	-	utr5	Urod	0.00695905552116155	0.0285221511003257	0.00978726502665269	1	0.0581250252701927	0.150850150042439	0.212455462806683	-0.738614793695956	0.00178257033313432	0.0201628203701306	0.951070256502639
chr4	116993464	116994363	900	-	utr5	Urod	0.00201809879389393	0.0133022092855513	0.0017031774781012	1	0.0111240607541124	0.0566892762501555	0.568514390806548	-0.738614793695956	0.00178257033313432	0.0201628203701306	1.3071291845025
chr4	117120314	117121210	897	-	utr3	Btbd19	0.0251715419675351	0.0658624458085194	0.0202631382269135	1	0.0334284558882114	0.107652520477463	-1.95755857988921	-0.544273301365913	0.105404114493058	0.327325237339463	-1.41328527852329
chr4	117125476	117125625	150	-	utr5	Btbd19	0.893279611180722	0.919810666776074	0.930059429287763	1	0.958351072272645	0.969602456451349	0.280679707815823	-0.544273301365913	0.105404114493058	0.327325237339463	0.824953009181736
chr4	117155074	117155173	100	-	exon	Rps8	8.56211559106943e-05	0.00187599417040166	0.000261798371113905	1	0.0128330625559372	0.0615481982507238	0.6930116943691	-0.530454060274718	0.010527711640098	0.0729311637512036	1.22346575464382
chr4	117155666	117156144	479	-	utr5	Rps8	0.000877826549102263	0.00810294756955692	0.00168092574263166	1	0.0311102694432173	0.102835236601891	0.560368301104124	-0.530454060274718	0.010527711640098	0.0729311637512036	1.09082236137884
chr4	117159986	117160184	199	-	utr3	Kif2c	1.1609376756825e-07	1.98520342541707e-05	8.47974020936854e-07	0.0226646496316002	5.62308281803648e-07	0.000119045533644525	-2.82525530164207	-0.500240660604954	0.0138563717179835	0.0887635762953423	-2.32501464103712
chr4	117273266	117273416	151	-	exon	Rnf220	0.000372161237612003	0.00475743871120657	0.000586372506645858	1	0.00629464747115248	0.0412086223862876	0.926280852177136	-0.34741097851779	0.0743033659224566	0.263510886441014	1.27369183069493
chr4	117277587	117285157	7571	-	exon	Rnf220	0.00136908239343134	0.0104907912200032	0.00166653281095761	1	0.00869948504092564	0.0496188065963869	0.938220391375839	-0.34741097851779	0.0743033659224566	0.263510886441014	1.28563136989363
chr4	117285407	117288934	3528	-	utr5	Rnf220	0.0242236572474493	0.0642341001991659	0.0322461098923068	1	0.0360860673350149	0.112649029657093	0.530370045755864	-0.34741097851779	0.0743033659224566	0.263510886441014	0.877781024273654
chr4	117289234	117289434	201	-	utr5	Rnf220	0.00283936148869881	0.0163330029790491	0.00287569753846598	1	0.00274515996278983	0.0257623441254905	0.857583237095679	-0.34741097851779	0.0743033659224566	0.263510886441014	1.20499421561347
chr4	117307648	117375383	67736	-	utr5	Rnf220	0.913658471390734	0.935634539273807	0.932282839348964	1	0.976766871598071	0.981139521150066	-0.0865175202637903	-0.34741097851779	0.0743033659224566	0.263510886441014	0.260893458254
chr4	117489664	117490263	600	-	utr5	Rnf220	0.00166638286385689	0.0117369295362952	0.00261013736553337	1	0.0100916793560519	0.0537084289085842	-1.54934778028596	-0.34741097851779	0.0743033659224566	0.263510886441014	-1.20193680176817
chr4	117494682	117494882	201	-	exon	Rnf220	0.42318758421133	NA	0.285760989677982	1	0.390260412431971	0.537465128774185	0.937792336484179	-0.34741097851779	0.0743033659224566	0.263510886441014	1.28520331500197
chr4	117496752	117497002	251	-	utr5	Rnf220	0.252591717184803	0.343643801156545	0.189607450282252	1	0.330014977905718	0.477177343960798	0.541441717566908	-0.34741097851779	0.0743033659224566	0.263510886441014	0.888852696084698
chr4	117873616	117876940	3325	-	utr3	B4galt2	1.27857890860686e-05	0.000528704002153561	1.42152365794337e-05	0.375310676170209	0.000104825858486541	0.00370361742066704	-1.38720344521647	0.935043182473098	0.00020044015770299	0.00387292193208014	-2.32224662768957
chr4	117883238	117883338	101	-	utr5	B4galt2	0.903205783214478	0.927360001200435	0.915222033042348	1	0.915746850892015	0.945533240396836	0.738492466102636	0.935043182473098	0.00020044015770299	0.00387292193208014	-0.196550716370462
chr4	117888991	117889090	100	-	utr3	Dph2	0.0625611627481988	0.124015386070102	0.0369309411768048	1	0.126775894504821	0.24790907776083	-1.4498945009561	0.205715026545758	0.428026411053329	0.704121073356373	-1.65560952750186
chr4	117889487	117889636	150	-	utr3	Dph2	0.900312133635413	0.925418008463807	0.87191961446244	1	0.954958301042543	0.967757323451105	-0.189031933647085	0.205715026545758	0.428026411053329	0.704121073356373	-0.394746960192843
chr4	117890111	117890658	548	-	utr3	Dph2	0.000167649535479822	0.00292446455197105	0.000125467041927093	1	0.00017607850634215	0.00519616048230165	-1.80933997756986	0.205715026545758	0.428026411053329	0.704121073356373	-2.01505500411562
chr4	117891734	117891933	200	-	utr5	Dph2	0.0845995704749812	0.153041175963151	0.0600058670100808	1	0.152921181713889	0.280846435296539	1.09131411178775	0.205715026545758	0.428026411053329	0.704121073356373	0.885599085241992
chr4	117911835	117914950	3116	-	utr5	Ipo13	0.000199129261442663	0.00325713848830829	0.000209243056604848	1	0.0036398305021577	0.0301213058514971	-1.12130613740091	0.41056765354292	0.0653341979296308	0.242817093260527	-1.53187379094383
chr4	117932253	117940065	7813	-	utr3	St3gal3	0.0113679893656583	0.0392146491950806	0.00922859058453926	1	0.0295535051844895	0.0996120212981534	-1.11971446949821	0.231219591555019	0.437961158875337	0.711156442410336	-1.35093406105323
chr4	118137256	118137406	151	-	utr3	Kdm4a	0.03122201338385	0.0764022219054122	0.0274833880625154	1	0.0982861802758434	0.210081924562891	-1.81150716725994	-0.214398755185296	0.308098230216611	0.596081767059208	-1.59710841207464
chr4	118137954	118138566	613	-	utr3	Kdm4a	0.00899368677561653	0.0336902739098242	0.00983973939202182	1	0.00964232401129365	0.052522926598795	-1.65816449270665	-0.214398755185296	0.308098230216611	0.596081767059208	-1.44376573752135
chr4	118148833	118149117	285	-	exon	Kdm4a	0.0149668620787043	0.0469570070707645	0.0121019777320695	1	0.0605391151321995	0.154373595273089	1.06925434478646	-0.214398755185296	0.308098230216611	0.596081767059208	1.28365309997176
chr4	118160421	118162609	2189	-	exon	Kdm4a	0.0714314979879693	0.135595239023486	0.0811530749714989	1	0.0967451109391388	0.208078217568244	0.685184261069922	-0.214398755185296	0.308098230216611	0.596081767059208	0.899583016255218
chr4	118223801	118223901	101	-	exon	Ptprf	0.0758279107221755	0.141275839563729	0.0640995239562999	1	0.140375828121068	0.265308933691211	1.29535340413352	0.424639318869775	0.0223481094002185	0.121038423125997	0.870714085263743
chr4	118225095	118226367	1273	-	exon	Ptprf	1.79911644758798e-05	0.000673791833556933	7.20074746212308e-05	1	0.00392183318738874	0.0314685793923866	-1.20227651100703	0.424639318869775	0.0223481094002185	0.121038423125997	-1.6269158298768
chr4	118236113	118237856	1744	-	exon	Ptprf	4.45926557232307e-05	0.00122661983245694	8.37610565633976e-05	1	0.00258357901356213	0.0249979378569473	-1.33111209389359	0.424639318869775	0.0223481094002185	0.121038423125997	-1.75575141276337
chr4	118277390	118291305	13916	-	utr5	Ptprf	0.0544230509582203	0.112221516832219	0.0511166505764135	1	0.0969879714651429	0.208383857182619	1.73220177471076	0.424639318869775	0.0223481094002185	0.121038423125997	1.30756245584099
chr4	118362843	118364604	1762	-	utr3	Szt2	0.106007068067604	0.179836617573259	0.0897223981976557	1	0.0324773231398851	0.105585023443082	-1.61210343021291	-0.0306528197346474	0.895011827401856	0.96017318061419	-1.58145061047826
chr4	118402981	118409173	6193	-	exon	Szt2	0.408761731583548	0.500400491385843	0.268846811426738	1	0.408551920046723	0.555271466280194	1.54743295773722	-0.0306528197346474	0.895011827401856	0.96017318061419	1.57808577747187
chr4	118541140	118542035	896	-	utr3	Tmem125	0.000102057278347273	0.00210434150630285	0.000108973703806886	1	0.000642786726779863	0.0111789176733054	-1.51435127726705	0.28357629075451	0.439011191160782	0.712110630564625	-1.79792756802156
chr4	118542284	118542812	529	-	utr5	Tmem125	0.247445043964351	0.338342008950955	0.249077293946309	1	0.364553740615889	0.512081731567807	0.57464310555428	0.28357629075451	0.439011191160782	0.712110630564625	0.291066814799769
chr4	119170063	119173065	3003	-	utr3	Zfp691	0.0731318619542817	0.137862292792638	0.0668819573959004	1	0.026149397679101	0.0930620617448819	-1.01088658538156	0.106979298096027	0.739662949396252	0.897033647325407	-1.11786588347759
chr4	119222999	119223148	150	-	utr3	AU022252	0.126871774600757	0.204852701732274	0.088617208370379	1	0.128589279947732	0.250289325410058	-0.608737877050729	0.0898552715094999	0.698517497446797	0.877309351211788	-0.698593148560229
chr4	119223248	119223347	100	-	utr3	AU022252	0.420064640107779	NA	0.294636796929944	1	0.368277429469192	0.516125892423152	-0.17791450246655	0.0898552715094999	0.698517497446797	0.877309351211788	-0.26776977397605
chr4	119225640	119226810	1171	-	utr3	AU022252	1.11494387816356e-05	0.000480249405702154	1.23377997726663e-05	0.326014021192935	2.08947083025885e-05	0.00137358440618997	-1.59163365857806	0.0898552715094999	0.698517497446797	0.877309351211788	-1.68148893008756
chr4	119278279	119279242	964	-	utr3	Ybx1	0.000521887552806839	0.00592871559115182	0.0010541684048045	1	0.00639156957006711	0.0415598865853433	1.22476784344146	-0.0860772652906421	0.628358181578551	0.838303475054773	1.3108451087321
chr4	119281628	119285080	3453	-	exon	Ybx1	0.000109458908264725	0.00220889436616206	0.000710071767061399	1	0.0204744207205313	0.0807770726211191	1.08511972731781	-0.0860772652906421	0.628358181578551	0.838303475054773	1.17119699260845
chr4	119294207	119294505	299	-	utr5	Ybx1	0.00243153055427711	0.0149188690206927	0.00486494630589456	1	0.00829493067926137	0.048107377302265	1.14961818998206	-0.0860772652906421	0.628358181578551	0.838303475054773	1.2356954552727
chr4	119307486	119307785	300	-	utr3	Ppih	0.00709783357363414	0.0288260766009217	0.00751997973210799	1	0.000577194360834792	0.0104895622359903	-2.41927745769096	-0.477221483641175	0.0246189380475841	0.129023765899991	-1.94205597404978
chr4	119339760	119339859	100	-	exon	Ccdc30	0.231573418739378	NA	0.142791702654732	1	0.144927299346201	0.270845923230786	1.01687713900316	0.739501935678954	0.0861536099096613	0.288431603325571	0.27737520332421
chr4	119349824	119352294	2471	-	utr3	Ccdc30	0.213519099807425	NA	0.0969122156489523	1	0.122215375955214	0.241884785668593	1.34241222192316	0.739501935678954	0.0861536099096613	0.288431603325571	0.602910286244206
chr4	119353158	119359828	6671	-	exon	Ccdc30	0.0660176170044294	0.128735202223419	0.0383508165210995	1	0.139182762633138	0.263648094737782	1.92196319016436	0.739501935678954	0.0861536099096613	0.288431603325571	1.18246125448541
chr4	119418627	119419259	633	-	utr3	Ppcs	0.0709153902182343	0.134942161958944	0.0989734023438064	1	0.145455914251976	0.271531845205366	-0.714821104609769	0.443637172579289	0.0749332142560221	0.265000235610863	-1.15845827718906
chr4	119467164	119467411	248	-	utr3	Rimkla	0.581761897236894	NA	0.432579597909604	1	0.633826737264572	0.754591723557942	-0.254999639699227	1.65594693338708	0.00288137024980857	0.0286956135534214	-1.9109465730863
chr4	119467955	119468054	100	-	utr3	Rimkla	0.591263445941165	NA	0.526643088859075	1	0.778265695900229	0.862896072811112	-0.657697651501744	1.65594693338708	0.00288137024980857	0.0286956135534214	-2.31364458488882
chr4	119468153	119468450	298	-	exon	Rimkla	0.689331389717454	NA	0.675062761148383	1	0.843645524750725	0.905075011250882	0.180382625319447	1.65594693338708	0.00288137024980857	0.0286956135534214	-1.47556430806763
chr4	119530850	119530948	99	-	exon	Frg2f1	0.852420063077333	NA	0.660621007151797	1	0.542498926291278	0.679227386970438	-2.9228111361744	0.232044874471473	0.856263217924915	NA	-3.15485601064587
chr4	119539381	119539480	100	-	exon	Frg2f1	0.124934986573588	NA	0.0440683896480442	1	0.202077906717344	0.339156088823303	-1.74991073634855	0.232044874471473	0.856263217924915	NA	-1.98195561082002
chr4	120267868	120268115	248	-	utr3	Foxo6	0.254649605550438	0.345711468774002	0.238538804525806	1	0.206071443347636	0.343947041857836	-1.38509703870334	-0.248451140263104	0.510492741065698	0.76569318548283	-1.13664589844023
chr4	120921539	120924527	2989	-	utr3	Exo5	0.00819973043908528	0.0316400524900096	0.0165248256603162	1	0.0240515050594427	0.0889624731178793	-1.02655349600069	0.165509253561438	0.548373459032016	0.791700015902419	-1.19206274956213
chr4	120924674	120924870	197	-	utr5	Exo5	0.720625797625884	0.779214345998093	0.713052437341067	1	0.639607716992218	0.759188269767339	0.309394852082886	0.165509253561438	0.548373459032016	0.791700015902419	0.143885598521448
chr4	120930385	120930683	299	-	exon	Zfp69	0.341072795797982	0.434104795726315	0.33506495020794	1	0.42874155853945	0.574826682180622	-0.670695008093844	0.560491029268907	0.136813801681312	0.38228156928201	-1.23118603736275
chr4	121095663	121098191	2529	-	utr5	Zmpste24	0.0190380875116207	0.0548705137849183	0.0161602407069119	1	0.000190999925692056	0.00544070104008182	2.13289667003534	0.369775290123919	0.162427784402108	0.420937983750931	1.76312137991142
chr4	121146222	121148620	2399	-	utr3	Rlf	0.0339830800727921	0.0809380238868479	0.0567270545669863	1	0.106940668743248	0.221484652634395	-1.09372131990871	0.0868476471225149	0.719964795404813	0.885903734521122	-1.18056896703122
chr4	121148970	121149169	200	-	exon	Rlf	0.175462598568485	0.260680730904337	0.17908241412007	1	0.203915416174362	0.341386212325637	-0.380054559810864	0.0868476471225149	0.719964795404813	0.885903734521122	-0.466902206933379
chr4	121149769	121149919	151	-	exon	Rlf	0.0706810723846757	0.134710435703065	0.0645043624814508	1	0.118385480225753	0.236305152697091	-0.94341675545581	0.0868476471225149	0.719964795404813	0.885903734521122	-1.03026440257833
chr4	121150019	121150918	900	-	exon	Rlf	0.391735172540067	0.484171133583976	0.432964903729503	1	0.504230468976426	0.644662131211087	0.147639153523421	0.0868476471225149	0.719964795404813	0.885903734521122	0.0607915064009059
chr4	122871474	122872200	727	-	exon	Cap1	0.00607408180609324	0.0263029022307651	0.00775576725498328	1	0.00806416868064687	0.0473326017645542	1.07537429219183	-0.036435010197469	0.847384386230788	0.942956531207877	1.1118093023893
chr4	122961038	122961138	101	-	utr5	Mfsd2a	0.101924811765973	NA	0.0546246631084152	1	0.259473020353001	0.402936993082542	3.95536419659712	1.09156099193958	0.0856940657962116	0.287487224875464	2.86380320465754
chr4	123116071	123116389	319	-	exon	Gm17244	0.207687003050776	NA	0.136690188998482	1	0.31575976123496	0.463014436099715	-0.544185966445554	-0.100307517248961	0.948461159496159	NA	-0.443878449196592
chr4	123116538	123116636	99	-	exon	Gm17244	0.305849806894569	NA	0.133827710685543	1	0.304640657563985	0.45121320773001	-0.269435756233983	-0.100307517248961	0.948461159496159	NA	-0.169128238985022
chr4	123312890	123312988	99	-	utr3	Bmp8a	0.0340424452578593	NA	0.00410236427354729	1	0.039944209471544	0.119663505299321	-0.74100891537969	1.88000801156787	0.0004522681138276	0.00706759817749882	-2.62101692694756
chr4	123322168	123322412	245	-	exon	Oxct2a	0.3248249409591	NA	0.231478607650197	1	0.484306290496307	0.627030540404209	0.0323572790082997	2.27677341921475	0.15746203308453	NA	-2.24441614020645
chr4	123322754	123322852	99	-	exon	Oxct2a	0.261895525535645	NA	0.131544282015692	1	0.472453517471073	0.616577347393789	-0.652899255033715	2.27677341921475	0.15746203308453	NA	-2.92967267424847
chr4	123369932	123370649	718	-	exon	Macf1	0.159352886539043	0.242727349893575	0.0822424623093579	1	0.123611471439307	0.243697142732707	1.91244755115168	0.905078120591898	0.00026660250077132	0.00479884501388377	1.00736943055978
chr4	123384854	123387269	2416	-	exon	Macf1	0.0971575224692828	0.168869203937249	0.052831281445675	1	0.0203417384386227	0.0804856528827139	2.5042504811337	0.905078120591898	0.00026660250077132	0.00479884501388377	1.5991723605418
chr4	123391110	123395952	4843	-	exon	Macf1	0.134548539876266	0.214228328367818	0.0900171223564852	1	0.00374269860928896	0.0306336831920056	2.39675142700694	0.905078120591898	0.00026660250077132	0.00479884501388377	1.49167330641504
chr4	123401442	123401779	338	-	exon	Macf1	0.187485128354933	NA	0.121897404689194	1	0.0286939873191661	0.0979925361425657	2.30066470197461	0.905078120591898	0.00026660250077132	0.00479884501388377	1.39558658138271
chr4	123401878	123407553	5676	-	exon	Macf1	0.675479810352209	NA	0.559220333564793	1	0.542203035983995	0.678909003329841	0.9639354181014	0.905078120591898	0.00026660250077132	0.00479884501388377	0.0588572975095015
chr4	123408102	123408252	151	-	exon	Macf1	0.856225407044772	NA	0.789173227078965	1	0.895884805630498	0.935208153576413	1.38295076102388	0.905078120591898	0.00026660250077132	0.00479884501388377	0.477872640431987
chr4	123409001	123409350	350	-	exon	Macf1	0.467151698593453	NA	0.359446288250669	1	0.482084530795463	0.625010253877443	0.339263235911293	0.905078120591898	0.00026660250077132	0.00479884501388377	-0.565814884680605
chr4	123409949	123410099	151	-	exon	Macf1	0.107791172445154	NA	0.0274692121085615	1	0.128777767610482	0.250539471637632	1.1432684020307	0.905078120591898	0.00026660250077132	0.00479884501388377	0.238190281438803
chr4	123411247	123411347	101	-	utr5	Macf1	0.721099912703246	NA	0.666687444878426	1	0.809973130388796	0.883837157336183	1.22025826074533	0.905078120591898	0.00026660250077132	0.00479884501388377	0.315180140153432
chr4	123411447	123411896	450	-	utr5	Macf1	0.331599211715458	0.424471384297624	0.301620360961415	1	0.323342976641942	0.470694240009307	1.69196609464099	0.905078120591898	0.00026660250077132	0.00479884501388377	0.786887974049091
chr4	123432065	123432464	400	-	exon	Macf1	0.772514970601562	0.822610168386146	0.719589660558061	1	0.525081100350011	0.663869817789464	0.347690003459976	0.905078120591898	0.00026660250077132	0.00479884501388377	-0.557388117131922
chr4	123432564	123432764	201	-	exon	Macf1	0.896291386167544	NA	0.954961458721186	1	0.934905968771131	0.956131003371756	0.819091160885595	0.905078120591898	0.00026660250077132	0.00479884501388377	-0.0859869597063027
chr4	123433113	123433313	201	-	exon	Macf1	0.734969224715325	NA	0.773951156130527	1	0.930832364298453	0.953929325312261	0.39069378573216	0.905078120591898	0.00026660250077132	0.00479884501388377	-0.514384334859738
chr4	123434743	123434942	200	-	exon	Macf1	0.266674702445216	NA	0.1584951669924	1	0.330108229308528	0.477260846449341	-0.499708867019798	0.905078120591898	0.00026660250077132	0.00479884501388377	-1.4047869876117
chr4	123664594	123664694	101	-	utr5	Macf1	0.89842693255797	NA	0.87196080558781	1	0.914575132901891	0.945049254355616	1.27417350457591	0.905078120591898	0.00026660250077132	0.00479884501388377	0.369095383984007
chr4	123712901	123716124	3224	-	utr5	Ndufs5	0.000973790337384801	0.00858074918370497	0.00135790403394994	1	0.0215209143940326	0.0832777587189496	1.24805609193405	0.0224148736288234	0.941801842476739	0.978113284075796	1.22564121830522
chr4	123736009	123736358	350	-	utr3	Akirin1	0.0814111126830664	0.148669739501444	0.0990321750820234	1	0.208407213033188	0.346662010444403	-0.988653193096087	0.171578108507725	0.489814488036339	0.750945871248141	-1.16023130160381
chr4	123750045	123750245	201	-	utr5	Akirin1	0.013992634318601	0.0448894568007017	0.0116568878930898	1	0.0486669634101974	0.135327619524138	1.90868813506153	0.171578108507725	0.489814488036339	0.750945871248141	1.73711002655381
chr4	123905297	123905391	95	-	exon	Gm12905	0.00421374891170487	0.0208152240440712	0.00265253227965867	1	0.0393602961785373	0.118601399008442	1.04908124094982	2.04005178825224	0.350863130459755	NA	-0.990970547302419
chr4	123917598	123917692	95	-	exon	4930535I16Rik	0.114201076209815	0.189698534246083	0.0928135550429231	1	0.0113864300406953	0.0574815892797924	1.49430562027202	NA	NA	NA	NA
chr4	124678408	124678656	249	-	utr3	Utp11	0.289659963564495	0.382473980193934	0.261760663120979	1	0.0800631357618666	0.18438180139009	1.09129727303147	-0.511335877591876	0.0331400146793061	0.156617319291174	1.60263315062335
chr4	124849720	124850016	297	-	utr3	1110065P20Rik	0.00157791500462455	0.0113876513044412	0.0016937583070268	1	0.0122786094815849	0.0599591306086765	-0.882083794344856	0.670123886605225	0.0738745887379683	0.26303704506162	-1.55220768095008
chr4	124850311	124850556	246	-	utr5	1110065P20Rik	0.11545921933567	0.191182309818067	0.126030597406062	1	0.213387268488434	0.352238883829064	-0.279476682188523	0.670123886605225	0.0738745887379683	0.26303704506162	-0.949600568793747
chr4	124850753	124851098	346	-	utr5	1110065P20Rik	0.0437822962987394	0.0967128969108086	0.0474393018917083	1	0.174663469642833	0.307703886010147	1.04588756001169	0.670123886605225	0.0738745887379683	0.26303704506162	0.375763673406468
chr4	124855437	124855536	100	-	utr3	Maneal	0.130688751174988	0.209549793286291	0.0991823241802073	1	0.138510342572728	0.262831963052397	-1.83420871961413	0.00354650573308049	0.99140082200342	0.997235308066306	-1.83775522534721
chr4	124856329	124856875	547	-	utr3	Maneal	0.0289189672592995	0.0724803407544115	0.0275070771512737	1	0.0360562982637834	0.112582242645261	-0.811853882831363	0.00354650573308049	0.99140082200342	0.997235308066306	-0.815400388564443
chr4	124921272	124923675	2404	-	exon	Cdca8	1.79886186565966e-05	0.000673791833556933	8.70820624870465e-05	1	0.0014638280231122	0.0178981100761335	0.840367923416453	-0.599625579209402	0.00203008576676683	0.0222881404212804	1.43999350262586
chr4	124923775	124923924	150	-	exon	Cdca8	0.00101048241496227	0.00877822825190483	0.0015255014396654	1	3.67334294790146e-05	0.00189568468023468	0.873563063522294	-0.599625579209402	0.00203008576676683	0.0222881404212804	1.4731886427317
chr4	125126808	125127790	983	-	utr5	Zc3h12a	0.875117951054407	0.905743495077381	0.860198928806111	1	0.944677259467253	0.961546091757879	-0.694348080043297	-0.700593283403671	0.0288095717255476	0.142317578472687	0.00624520336037415
chr4	126150750	126150929	180	-	exon	Sh3d21	0.643842013743933	0.713522021176214	0.608840752310545	1	0.610818854221331	0.735900279313928	0.581860488994576	1.14642647895883	0.00201499613108785	0.0221717304823816	-0.564565989964259
chr4	126151110	126151357	248	-	exon	Sh3d21	0.231352367924102	0.321277194473468	0.192613898627106	1	0.330973946340427	0.478075453704473	0.497065821175976	1.14642647895883	0.00201499613108785	0.0221717304823816	-0.649360657782859
chr4	126151455	126151653	199	-	exon	Sh3d21	0.016445400074796	0.0500023708423912	0.00631931907784757	1	0.0589815287325284	0.15193927354919	-0.500486008496918	1.14642647895883	0.00201499613108785	0.0221717304823816	-1.64691248745575
chr4	126162512	126162611	100	-	utr5	Sh3d21	0.0516439089114009	0.108242320557736	0.0226856815007692	1	0.0282995171003016	0.0971637231867971	2.26230482101223	1.14642647895883	0.00201499613108785	0.0221717304823816	1.1158783420534
chr4	126164980	126167142	2163	-	utr3	Thrap3	0.276623512855403	0.36859904809412	0.297165349645385	1	0.30015637033808	0.446193637932215	-1.04913961850929	-0.54914224538731	0.00432898133625525	0.0387035948008103	-0.499997373121979
chr4	126167541	126167741	201	-	utr3	Thrap3	0.00189635099364518	0.012750561716556	0.00187504611950519	1	0.000615141649253579	0.0108957659218559	0.683533578065445	-0.54914224538731	0.00432898133625525	0.0387035948008103	1.23267582345276
chr4	126171783	126172894	1112	-	utr3	Thrap3	0.00909116218620153	0.033978685554771	0.0128441818511659	1	0.00131918269788659	0.0168658417489666	0.858702554628277	-0.54914224538731	0.00432898133625525	0.0387035948008103	1.40784480001559
chr4	126177940	126178855	916	-	exon	Thrap3	0.071950353660058	0.136306766907428	0.0966574283586677	1	0.132174041655052	0.25484140967941	-0.0555451649908609	-0.54914224538731	0.00432898133625525	0.0387035948008103	0.49359708039645
chr4	126180452	126180701	250	-	utr3	Thrap3	0.0158462294262371	0.0486948785084326	0.0308518824222143	1	0.108457094306204	0.223386386901403	-1.57439922865806	-0.54914224538731	0.00432898133625525	0.0387035948008103	-1.02525698327075
chr4	126233221	126233467	247	-	exon	Map7d1	0.0215590840038952	0.0596131607903452	0.0264939533746412	1	0.0366206509850374	0.113697395269596	0.821391697811215	-0.0432114480794034	0.851695898327051	0.944257772793428	0.864603145890619
chr4	126233954	126234053	100	-	exon	Map7d1	0.0589137033946266	0.118970726470085	0.0408408928860751	1	0.0190535300943605	0.0776082811160537	1.16219799850512	-0.0432114480794034	0.851695898327051	0.944257772793428	1.20540944658452
chr4	126234201	126234880	680	-	exon	Map7d1	0.00136006623349779	0.0104605973447549	0.00109058957534061	1	0.00293327572897043	0.0267691606931653	1.31371327926413	-0.0432114480794034	0.851695898327051	0.944257772793428	1.35692472734353
chr4	126240736	126242250	1515	-	exon	Map7d1	0.00152933942626145	0.0112190617743317	0.000955961536441516	1	0.00545742043928069	0.0381534256549622	1.27101113306729	-0.0432114480794034	0.851695898327051	0.944257772793428	1.31422258114669
chr4	126316146	126317474	1329	-	utr3	Adprhl2	0.000269128121564092	0.00392177753782885	0.000210860855074931	1	7.95440020178734e-05	0.00314052802093181	-1.49355736893652	0.181529372900789	0.414459813316001	0.692745485332244	-1.67508674183731
chr4	126323376	126323643	268	-	exon	Tekt2	0.365155077455667	NA	0.282643523657386	1	0.41798518700448	0.564033511818794	0.252288377983785	-0.366470298416328	0.590939621122432	0.817609704574522	0.618758676400113
chr4	126324339	126324489	151	-	exon	Tekt2	0.255457604337645	NA	0.16987176463301	1	0.322480231766781	0.469921738199201	0.035881501083802	-0.366470298416328	0.590939621122432	0.817609704574522	0.40235179950013
chr4	126436456	126436556	101	-	utr3	Ago1	0.015903981854321	0.048793236113965	0.00905526300689312	1	0.0112868350866427	0.0571828028970347	1.31217766570921	0.387961162142279	0.072624531612256	0.260114392516885	0.924216503566928
chr4	126439246	126439545	300	-	utr3	Ago1	0.111950349867545	0.187047223555507	0.10958619845715	1	0.259833990353906	0.403357765510708	0.0670048667078716	0.387961162142279	0.072624531612256	0.260114392516885	-0.320956295434407
chr4	126463843	126468533	4691	-	utr5	Ago1	0.163580480605873	0.24736109510767	0.104113654023451	1	0.315859007176031	0.463134707200848	1.70526214361285	0.387961162142279	0.072624531612256	0.260114392516885	1.31730098147057
chr4	126716254	126716502	249	-	utr3	Tfap2e	0.0147965023324162	NA	0.00518834890194732	1	0.0355172591738531	0.111583637426748	-0.328913684950446	1.67325476929179	0.0362203067189189	0.165131979975559	-2.00216845424223
chr4	126750226	126750572	347	-	exon	Ncdn	0.000230138046882203	0.00357760054698698	0.000103607110149151	1	0.000342128712157509	0.00766567890314912	-1.95739839778417	-0.143770943533247	0.561841612510588	0.799294860943427	-1.81362745425092
chr4	126863836	126868750	4915	-	utr3	Zmym4	0.0502303364171623	0.106107436530892	0.0718919222771034	1	0.268764671080044	0.412827329007537	-0.631154159567762	0.22391997389451	0.354029148710345	0.639997937992189	-0.855074133462272
chr4	126882305	126893337	11033	-	exon	Zmym4	0.00174893132905588	0.0121083547082855	0.00375785003405937	1	0.00330049923183987	0.0285064320097908	1.89022878640282	0.22391997389451	0.354029148710345	0.639997937992189	1.66630881250831
chr4	126910989	126914959	3971	-	exon	Zmym4	0.700222649702705	0.761823752496585	0.675258834658266	1	0.589664225427293	0.718396938196729	0.664392442139091	0.22391997389451	0.354029148710345	0.639997937992189	0.440472468244581
chr4	126923614	126925834	2221	-	exon	Zmym4	0.711443670372351	0.771522191268281	0.634192562587632	1	0.616551914740051	0.740650135448832	-0.217164477911161	0.22391997389451	0.354029148710345	0.639997937992189	-0.441084451805671
chr4	126967885	126968135	251	-	utr5	Zmym4	0.168455122068526	0.252916216081627	0.122006428126992	1	0.0473695726015392	0.13314088422931	1.89799889101469	0.22391997389451	0.354029148710345	0.639997937992189	1.67407891712019
chr4	127047689	127050576	2888	-	exon	Zmym1	0.0956934531136381	0.166838219728592	0.129751512322658	1	0.126718219716613	0.247895283288749	-1.33795723606047	0.0498318359236743	0.85403616191062	0.944753204905678	-1.38778907198415
chr4	127059604	127061102	1499	-	utr5	Zmym1	0.000524250277306364	0.00594145957029787	0.000520229483691789	1	0.00386109689735031	0.0312784911958595	1.95169916402369	0.0498318359236743	0.85403616191062	0.944753204905678	1.90186732810002
chr4	127311669	127311817	149	-	utr3	Gja4	0.268977398820181	0.360629191850932	0.0982471867409393	1	0.111849259476562	0.227997804362876	-2.43092710293447	-0.729106353858707	0.429673300020486	0.704359870527283	-1.70182074907576
chr4	127325333	127325923	591	-	utr3	Gjb3	0.0113719871365531	0.0392165433580935	0.0118359858433703	1	0.00124827902445336	0.0163082984113107	-2.50103238150853	-1.11173090060498	2.11568315035081e-05	0.000638647211845028	-1.38930148090354
chr4	127326267	127329160	2894	-	utr5	Gjb3	0.0875238804269219	0.156786043836601	0.0795380975038918	1	0.0191484032998063	0.0778649606052467	-1.87133519554286	-1.11173090060498	2.11568315035081e-05	0.000638647211845028	-0.759604294937871
chr4	128585483	128592483	7001	-	utr3	Zscan20	0.0104594886840635	0.0371513589163917	0.0105666245808361	1	0.00881039277519592	0.0499778399757502	-0.841487733509133	0.408414035555455	0.127075365742261	0.365634365184781	-1.24990176906459
chr4	128604298	128604697	400	-	utr5	Zscan20	0.34043533825222	0.433584638957846	0.317394612207081	1	0.464556770907107	0.608967768484198	-0.0877226639599791	0.408414035555455	0.127075365742261	0.365634365184781	-0.496136699515434
chr4	129050673	129057887	7215	-	exon	1700086P04Rik	0.394464391714593	0.486833606504608	0.357730865397345	1	0.530129789047975	0.668179244240245	-1.32734198909285	-1.18964022839511	0.235893475962832	0.515818506178917	-0.137701760697742
chr4	129148455	129148705	251	-	utr3	S100pbp	0.627850418527837	0.699686498852342	0.613841989735156	1	0.60708582568389	0.732551682755711	-0.393519252637558	-0.0609594248863119	0.807613739086607	0.929116407848627	-0.332559827751246
chr4	129149005	129149105	101	-	utr3	S100pbp	0.103783244585196	0.177069942355673	0.0713838751500285	1	0.121726065730327	0.241200436973344	0.659522451189568	-0.0609594248863119	0.807613739086607	0.929116407848627	0.72048187607588
chr4	129181805	129182355	551	-	exon	S100pbp	0.195250256791578	0.282300158416447	0.22339656818361	1	0.375305779882248	0.522923071135098	-0.656509609498699	-0.0609594248863119	0.807613739086607	0.929116407848627	-0.595550184612387
chr4	129219827	129219926	100	-	utr3	C77080	0.296418891927015	0.389629071855258	0.315801409968643	1	0.486628961262979	0.629244204062837	-0.459179240042549	0.399019717602556	0.0457327933718981	0.191268830734603	-0.858198957645105
chr4	129220622	129220821	200	-	utr3	C77080	3.33703486800664e-05	0.00100655416449702	3.46413249618642e-05	0.908815160374508	0.00223125942998102	0.0229243527104083	-1.87760472264541	0.399019717602556	0.0457327933718981	0.191268830734603	-2.27662444024796
chr4	129222700	129223247	548	-	exon	C77080	0.724847994468995	0.782773881206475	0.694758841049239	1	0.700437069324409	0.806123254983537	0.317032863258981	0.399019717602556	0.0457327933718981	0.191268830734603	-0.0819868543435748
chr4	129224093	129224242	150	-	exon	C77080	0.529422409652504	0.612849486574382	0.50884283631748	1	0.561107582976622	0.695011760569938	0.115400116280415	0.399019717602556	0.0457327933718981	0.191268830734603	-0.28361960132214
chr4	129248268	129248368	101	-	utr5	C77080	0.602197363168259	NA	0.56408132284267	1	0.666370035082906	0.779419698722699	0.694856334492405	0.399019717602556	0.0457327933718981	0.191268830734603	0.295836616889849
chr4	129308549	129308649	101	-	utr3	Rbbp4	0.368190861503446	NA	0.19110553729984	1	0.332590658058828	0.479360624810643	0.499379852562786	-0.293285959309679	0.126180773797342	0.364102691967737	0.792665811872466
chr4	129334571	129334721	151	-	utr5	Rbbp4	8.85750024479498e-05	0.00191752704749306	0.00047197193295425	1	0.00382615954476179	0.0310422304405583	1.35558486034757	-0.293285959309679	0.126180773797342	0.364102691967737	1.64887081965724
chr4	129353974	129360628	6655	-	utr3	Zbtb8a	0.0151760781562331	0.0473456166676556	0.0266343256879513	1	0.0875944388697282	0.194972360106031	-0.970569115479109	-0.00702098459830148	0.976449506665246	0.991547137984349	-0.963548130880808
chr4	129427212	129429199	1988	-	utr3	Zbtb8b	0.00384216204825922	0.0195843935947582	0.00323602444354492	1	0.00822588687024731	0.047851453976707	-1.57334796189508	0.186825664937121	0.616960607217741	0.83215376623292	-1.7601736268322
chr4	129432393	129433291	899	-	utr5	Zbtb8b	0.0509902140836575	0.107267638415005	0.0615074273972406	1	0.0950858729914259	0.205810164797977	-0.539323366983638	0.186825664937121	0.616960607217741	0.83215376623292	-0.726149031920759
chr4	129517360	129517833	474	-	exon	Hdac1	0.000898423086299096	0.00820440430013577	0.00100014022184601	1	0.0147795412101768	0.0667636969956355	0.447165442678239	-0.823844280447422	1.00007068024506e-05	0.000346342767647813	1.27100972312566
chr4	129528991	129542613	13623	-	exon	Hdac1	0.000497899602265463	0.00575100591890473	0.00202648694629299	1	0.00470113336907	0.0349352263163013	0.350346635598398	-0.823844280447422	1.00007068024506e-05	0.000346342767647813	1.17419091604582
chr4	129548592	129548890	299	-	utr3	Lck	0.144576052161969	0.225948410571612	0.144329193798403	1	0.208710091739715	0.347036996697941	-1.96168677955914	-0.926919335283348	9.01456686017421e-05	0.00206654693115314	-1.03476744427579
chr4	129556352	129556451	100	-	exon	Lck	0.0222315850839075	0.0607208100080213	0.0196964386902521	1	0.0452031873100205	0.129391897924467	-0.0428228084625989	-0.926919335283348	9.01456686017421e-05	0.00206654693115314	0.884096526820749
chr4	129595518	129595666	149	-	exon	Eif3i	0.621815904863241	NA	0.574381430535549	1	0.813257646102245	0.885695817026534	0.530177265463139	-0.391033164914152	0.0469661511150978	0.19448068254988	0.921210430377291
chr4	129599020	129599118	99	-	utr5	Eif3i	0.00443865119986008	0.0214737809483977	0.00850822023321839	1	0.0348807323348648	0.110346893786035	0.634531549757405	-0.391033164914152	0.0469661511150978	0.19448068254988	1.02556471467156
chr4	129608609	129608756	148	-	exon	Dcdc2b	0.140708296999536	NA	0.0577359344712451	1	0.282818738740465	0.427734530611091	-1.6242597405519	-1.78371829884	0.153424930161279	NA	0.159458558288102
chr4	129615923	129618164	2242	-	utr3	Iqcc	0.0584626059073619	0.118314205921973	0.062136935744476	1	0.0828221697371609	0.188411851909895	-1.02772815232954	-0.191873623650794	0.562951419247549	0.799392012556763	-0.83585452867875
chr4	129618562	129618900	339	-	exon	Iqcc	0.62388518576338	0.696564594001794	0.605658992077586	1	0.777599698829649	0.862453889108775	0.625840608256476	-0.191873623650794	0.562951419247549	0.799392012556763	0.817714231907269
chr4	129620679	129622192	1514	-	utr3	Ccdc28b	0.0889117501308418	0.158634967696378	0.0723745249711578	1	0.087514012057612	0.194905870971904	1.1166046418784	0.497801431843451	0.193074164227087	0.464755046133553	0.618803210034953
chr4	129622686	129623344	659	-	utr5	Ccdc28b	0.0979370051896407	0.169821691752668	0.0768186757870039	1	0.146438007930608	0.272626971280312	1.45115457797479	0.497801431843451	0.193074164227087	0.464755046133553	0.953353146131342
chr4	129628327	129631418	3092	-	utr3	Txlna	0.00259141067769237	0.0154810751360015	0.00268068842241868	1	0.00282413177964684	0.0262107114806229	-0.598851809426792	0.721759039042167	0.000145278141320453	0.00303896025889843	-1.32061084846896
chr4	129631668	129640415	8748	-	exon	Txlna	0.00297988847532498	0.0168585830243597	0.00518769007545889	1	0.0130262990078317	0.06215405526594	1.85605772272257	0.721759039042167	0.000145278141320453	0.00303896025889843	1.1342986836804
chr4	129644329	129644578	250	-	utr3	Kpna6	1.07073395447507e-05	0.000469204283750029	3.8986052112366e-05	1	0.00217739034057002	0.0225601133282876	-1.79206320894216	0.636699991878881	0.000972419053983715	0.0128772659464873	-2.42876320082104
chr4	129646273	129646572	300	-	utr3	Kpna6	0.0967261105721178	0.168325191884741	0.127257050756183	1	0.102629916404721	0.215865646747534	1.57491716387419	0.636699991878881	0.000972419053983715	0.0128772659464873	0.93821717199531
chr4	129647618	129648116	499	-	utr3	Kpna6	4.98331797358367e-09	2.6357116435631e-06	2.01163104668306e-08	0.000540364331760004	3.50199619852685e-05	0.00183187104649399	-1.41903531437559	0.636699991878881	0.000972419053983715	0.0128772659464873	-2.05573530625447
chr4	129657468	129661082	3615	-	exon	Kpna6	0.0180875390841435	0.0530684940878108	0.0211487805031198	1	0.00119065514243786	0.0159516933619598	1.95903384370931	0.636699991878881	0.000972419053983715	0.0128772659464873	1.32233385183043
chr4	129661381	129662441	1061	-	utr5	Kpna6	0.0727222813138618	0.137426077600429	0.0623336310609322	1	0.000229363436374391	0.00609877795173485	2.11004187995018	0.636699991878881	0.000972419053983715	0.0128772659464873	1.47334188807129
chr4	129727597	129728959	1363	-	exon	Khdrbs1	0.0013626683131807	0.010469235806502	0.0036792014235306	1	0.000603067061620552	0.0107810266527871	1.4283065443676	-0.00500439480475669	0.981965546591074	0.993349157383153	1.43331093917236
chr4	129742104	129742303	200	-	utr5	Khdrbs1	0.13678701142997	0.216926783414811	0.148693715446599	1	0.318259970146826	0.465664770207755	0.796023221613459	-0.00500439480475669	0.981965546591074	0.993349157383153	0.801027616418216
chr4	130165840	130166333	494	-	utr3	Tinagl1	0.0811702369808956	0.148372825884625	0.067653008655673	1	0.0443825135756104	0.127900604770358	-0.083573251563117	1.71704851140417	0.000495279990671408	0.00760925422970403	-1.80062176296728
chr4	130316126	130318569	2444	-	utr3	Zcchc17	0.207302995206912	0.295004349144074	0.223602314115548	1	0.276804693418652	0.421048189180092	-0.36077452119321	0.220288714755654	0.306799045589203	0.594831128283321	-0.581063235948865
chr4	130327269	130344794	17526	-	exon	Zcchc17	0.010705027445116	0.0376530218348707	0.0214912102784421	1	0.0493214632801343	0.136374556068796	1.04372825998394	0.220288714755654	0.306799045589203	0.594831128283321	0.823439545228286
chr4	131769004	131769452	449	-	utr3	Ptpru	0.0156113743892015	0.0481618947007068	0.0110345628419331	1	0.0244970549172958	0.0897346737805234	-0.746623747113974	1.18202328701873	0.00077571426165107	0.0109063779506968	-1.92864703413271
chr4	131900125	131900224	100	-	exon	Gm12992	0.0362270798955039	0.0846775414248146	0.049533618014371	1	0.0524423761669653	0.14180623334198	1.11778409704052	0.894757143226418	0.539271673875669	NA	0.223026953814098
chr4	131900324	131901618	1295	-	exon	Gm12992	0.522450146455241	0.606414396286187	0.553790069173337	1	0.545472907052785	0.681638318085528	0.292482211222127	0.894757143226418	0.539271673875669	NA	-0.602274932004291
chr4	131924312	131924412	101	-	utr3	Epb41	0.0949937378600954	0.166072917222857	0.0824042380062182	1	0.19913211188141	0.335610981847309	-1.27535230746533	0.0668354296758095	0.757535469212767	0.905471815919785	-1.34218773714114
chr4	131925012	131929735	4724	-	utr3	Epb41	0.00121608955572571	0.00979856553282998	0.00252679356097677	1	0.00695242502963366	0.0436242361194306	-1.0789419943116	0.0668354296758095	0.757535469212767	0.905471815919785	-1.14577742398741
chr4	131957795	131964151	6357	-	exon	Epb41	0.532678783332816	0.61555376095413	0.509975122869943	1	0.444048205712535	0.589673734725783	0.731068210842768	0.0668354296758095	0.757535469212767	0.905471815919785	0.664232781166959
chr4	131967851	131967951	101	-	exon	Epb41	0.112070780556984	0.18715219635858	0.0806198665691994	1	0.172869096652718	0.305523657510132	1.44581422553643	0.0668354296758095	0.757535469212767	0.905471815919785	1.37897879586062
chr4	132003590	132048904	45315	-	utr5	Epb41	0.879830747988241	0.90933836407619	0.912444974633045	1	0.894754622856189	0.934662090397232	0.305339813063319	0.0668354296758095	0.757535469212767	0.905471815919785	0.23850438338751
chr4	132186452	132186651	200	-	utr3	Ythdf2	0.790393777159118	0.836868048134535	0.76217354875047	1	0.483493453900038	0.626318482308108	0.86922524569979	1.02350384932032	6.18545578359313e-07	3.63644940825757e-05	-0.154278603620531
chr4	132186750	132205027	18278	-	utr3	Ythdf2	3.23417448583565e-05	0.000985989682726009	0.000228773588883198	1	0.00157591410752541	0.0187484967296618	-0.793377294543129	1.02350384932032	6.18545578359313e-07	3.63644940825757e-05	-1.81688114386345
chr4	132205127	132205574	448	-	exon	Ythdf2	1.23478046676637e-05	0.000515277287259957	9.089864815801e-05	1	0.00583185952559072	0.0394267418305614	-0.618980174071866	1.02350384932032	6.18545578359313e-07	3.63644940825757e-05	-1.64248402339219
chr4	132211955	132212104	150	-	utr5	Ythdf2	0.307251533203417	0.399829582860063	0.293928957996426	1	0.152236798688711	0.280048632070564	2.11877280279851	1.02350384932032	6.18545578359313e-07	3.63644940825757e-05	1.09526895347819
chr4	132224953	132231585	6633	-	utr3	Gmeb1	0.0735947266388275	0.138477453888344	0.0816626961807007	1	0.121099850235228	0.240296064448309	-0.254373016820834	0.503765287056271	0.0134372262926118	0.0868031720630395	-0.758138303877105
chr4	132242378	132251819	9442	-	utr5	Gmeb1	6.16665702975413e-05	0.00151354748524681	6.74733347118159e-05	1	0.00156636551627314	0.0186652063194978	2.18014630380577	0.503765287056271	0.0134372262926118	0.0868031720630395	1.6763810167495
chr4	132326007	132328112	2106	-	exon	Trnau1ap	0.0636348595871244	0.125520174465739	0.051262190619259	1	0.181044777165517	0.31509299803191	0.446028529154088	-0.446961187205312	0.061333564343251	0.233118709104431	0.8929897163594
chr4	132328555	132329489	935	-	utr5	Trnau1ap	0.0655425728108161	0.128182537916965	0.0477828243134465	1	0.159063751618787	0.288579425760751	0.835908882264701	-0.446961187205312	0.061333564343251	0.233118709104431	1.28287006947001
chr4	132332219	132332968	750	-	utr3	Rcc1	0.00154733321248847	0.0112667817833815	0.00289730190188137	1	0.0250824390008471	0.0909378873559624	-1.49100858103019	-0.0954827142510942	0.61193367109596	0.829052474441418	-1.3955258667791
chr4	132335780	132337722	1943	-	exon	Rcc1	0.0235642389548968	0.0631089833432898	0.02265020889443	1	0.0523304599052058	0.141733622705999	0.816647863719164	-0.0954827142510942	0.61193367109596	0.829052474441418	0.912130577970258
chr4	132337822	132338787	966	-	exon	Rcc1	0.00775894332650029	0.0304980380357062	0.00886674397573972	1	0.0433122880710005	0.125833885719675	0.952805327162672	-0.0954827142510942	0.61193367109596	0.829052474441418	1.04828804141377
chr4	132357758	132357907	150	-	utr3	Phactr4	0.000128577474440145	0.00246355307598333	6.47523653329261e-05	1	0.0037335777156256	0.0306148352290252	-2.12137890341906	0.303398177522031	0.191321536845341	0.462291681671375	-2.42477708094109
chr4	132360543	132361582	1040	-	exon	Phactr4	0.0363522341017581	0.0848741258778652	0.0217956634711525	1	0.0477997576750672	0.133916024237734	1.63359564852591	0.303398177522031	0.191321536845341	0.462291681671375	1.33019747100388
chr4	132361681	132369774	8094	-	exon	Phactr4	0.00765763520941565	0.0301937582468343	0.00638959913976414	1	0.0103063908646667	0.0541861421936436	1.55197676539181	0.303398177522031	0.191321536845341	0.462291681671375	1.24857858786978
chr4	132370682	132377286	6605	-	exon	Phactr4	0.110614888299124	0.185579404292341	0.124729953943518	1	0.185679316834985	0.320248880091233	-0.42702800417581	0.303398177522031	0.191321536845341	0.462291681671375	-0.730426181697841
chr4	132377386	132383350	5965	-	exon	Phactr4	0.431375129027752	0.521849178695648	0.3812441737852	1	0.590991669147907	0.71959030017117	0.769580115933432	0.303398177522031	0.191321536845341	0.462291681671375	0.466181938411401
chr4	132386979	132398013	11035	-	utr5	Phactr4	0.0396314026873377	0.0902510254649164	0.0201572176341462	1	0.053593965213317	0.143781774365441	1.30497858058259	0.303398177522031	0.191321536845341	0.462291681671375	1.00158040306056
chr4	132459230	132460029	800	-	utr3	Med18	0.00117354193762395	0.00961104223528321	0.00165266172032177	1	0.00127702848811438	0.0165585774434312	-0.868850693152808	0.698923072838834	0.00180518597553926	0.0203397306981162	-1.56777376599164
chr4	132492578	132492677	100	-	utr3	Sesn2	6.11726467586776e-07	6.35273746681554e-05	1.97944234492225e-06	0.0527481796074881	9.72087040181579e-15	2.61365042493621e-10	-3.27146750963545	-0.901248283323934	1.43889566824118e-05	0.000464833419697619	-2.37021922631152
chr4	132493322	132493670	349	-	utr3	Sesn2	0.00512416981598813	0.0235718030188143	0.00471761510304428	1	1.68271392186147e-06	0.000243242630199406	-2.69140687026358	-0.901248283323934	1.43889566824118e-05	0.000464833419697619	-1.79015858693965
chr4	132530654	132532567	1914	-	utr3	Atpif1	0.00106730247649429	0.00906410015791999	0.0010920115833965	1	0.00938342082310245	0.0518427474397656	0.614524827941098	-0.763273118135986	0.000956788024002406	0.0127164716407977	1.37779794607708
chr4	132533361	132533460	100	-	utr5	Atpif1	0.00516095572519929	0.0236251152088556	0.00510419995639074	1	0.0269591586456131	0.0947393672075022	0.642505474502934	-0.763273118135986	0.000956788024002406	0.0127164716407977	1.40577859263892
chr4	132727424	132728217	794	-	utr3	Xkr8	0.131262712783052	0.210299438772032	0.126466107981846	1	0.106880432196286	0.221445186134049	-1.45245575483568	-0.192066220449644	0.657554702842203	0.854361486501993	-1.26038953438604
chr4	132733113	132738105	4993	-	utr3	Smpdl3b	6.49702059104237e-06	0.000332560898537268	1.58190305536505e-05	0.417242749883087	9.27402294286484e-05	0.00341444396457339	-1.80064684566389	0.928679025921509	0.000572674136864031	0.0085952838445285	-2.7293258715854
chr4	132746666	132757105	10440	-	utr5	Smpdl3b	0.0256635012400591	0.066776446884109	0.0209202243529011	1	0.0300392580277357	0.100691700655209	1.99083009363455	0.928679025921509	0.000572674136864031	0.0085952838445285	1.06215106771305
chr4	132785309	132786004	696	-	exon	Themis2	0.0474126513898881	0.102131647145314	0.0411720740503934	1	0.0600212878039154	0.153431485566065	-0.642247701361526	0.543774393909477	0.257109883349461	0.541870786243877	-1.186022095271
chr4	132858464	132863180	4717	-	exon	Stx12	0.0273986004394865	0.0698180806493268	0.0345114527424567	1	0.0377011444197612	0.115636626741287	1.17159974441368	-0.169579520801197	0.493839182068956	0.754077504068876	1.34117926521487
chr4	132913738	132922458	8721	-	utr5	Fam76a	0.0228276744697295	0.0617912164324039	0.018247371706264	1	0.0765897240385671	0.1792070237773	0.792176897228245	-0.565528520309538	0.0291469772527201	0.14333039703472	1.35770541753778
chr4	133257220	133257806	587	-	exon	Sytl1	0.832324571891394	NA	0.764668861960375	1	0.913674323462881	0.944699336061624	0.936461568115565	0.135312381738891	0.836436927279952	0.939385797337876	0.801149186376674
chr4	133261011	133263014	2004	-	utr5	Sytl1	0.992727478219692	NA	0.909828929586588	1	0.840004863688261	0.902469862142823	1.89322129368607	0.135312381738891	0.836436927279952	0.939385797337876	1.75790891194718
chr4	133266289	133266680	392	-	utr3	Tmem222	0.00894108888011755	0.0335445701749445	0.00666485591529584	1	0.0189175706484097	0.0773013812055941	-1.88133781698344	-0.454553165973469	0.0781039205035114	0.272364305415259	-1.42678465100997
chr4	133268426	133269845	1420	-	utr3	Tmem222	0.207477290623058	0.29519274448797	0.170411636664676	1	0.347342732524892	0.494257954453388	-0.0354143622150557	-0.454553165973469	0.0781039205035114	0.272364305415259	0.419138803758413
chr4	133277548	133277694	147	-	exon	Tmem222	0.21249294400449	0.300718146050264	0.207325858286435	1	0.285873420022771	0.430990167329384	0.258790167437059	-0.454553165973469	0.0781039205035114	0.272364305415259	0.713343333410528
chr4	133498307	133498453	147	-	exon	Trnp1	0.149717616444356	NA	0.0535757000794255	1	0.18492805388273	0.319301347594719	1.84010207790378	-0.0465498104062695	0.939677172989773	0.97755927093763	1.88665188831005
chr4	133534451	133545898	11448	-	utr5	Nudc	0.0205037117735285	0.0576616991266533	0.01749455870413	1	0.0333871772914351	0.107582220243859	0.696432937470084	-0.269038987852804	0.156152150794254	0.413569184119932	0.965471925322888
chr4	133600849	133601777	929	-	utr3	Sfn	0.470584673890927	0.558349089074234	0.45052073454968	1	0.258366131044225	0.401758193724813	1.0538273048712	1.52752989000231	6.00380558207478e-13	1.71638206640491e-10	-0.47370258513111
chr4	133608039	133608637	599	-	utr3	Zdhhc18	6.78759496194151e-05	0.00160802366895246	0.000108673418575728	1	0.00356003140857593	0.0297753808234807	-1.60077335996462	-0.0561706893408766	0.773391275933486	0.914223960114766	-1.54460267062374
chr4	133627285	133633452	6168	-	utr5	Zdhhc18	0.0669022337759641	0.129858965841662	0.0645891409731478	1	0.220866602791126	0.360579088697758	0.756221556964263	-0.0561706893408766	0.773391275933486	0.914223960114766	0.81239224630514
chr4	133662427	133662626	200	-	utr3	Pigv	0.248605316974309	0.339540639199298	0.253311619729741	1	0.092359747045373	0.202054422652356	-1.84513249768708	-0.502063787328325	0.111122871069542	0.33767641938181	-1.34306871035875
chr4	133680106	133682051	1946	-	utr3	Arid1a	0.0413471785746619	0.0929310349253752	0.0486469044125622	1	0.0481681948700374	0.134513736546603	-0.881551061858527	0.307520519687401	0.0882583846837078	0.293389705583324	-1.18907158154593
chr4	133685138	133685287	150	-	exon	Arid1a	0.0190788363004595	0.0549322666136663	0.0208079866859702	1	0.0612321035698981	0.155401984842655	-0.633003400785197	0.307520519687401	0.0882583846837078	0.293389705583324	-0.940523920472597
chr4	133720634	133720883	250	-	exon	Arid1a	0.290957939394294	0.38378705577337	0.298767954961913	1	0.0140094830616822	0.0646689012691529	1.74279051812662	0.307520519687401	0.0882583846837078	0.293389705583324	1.43526999843922
chr4	133753307	133753606	300	-	exon	Arid1a	0.307641822233661	0.400252777273248	0.331927092219752	1	0.339306323244325	0.486011886051364	0.212767085148678	0.307520519687401	0.0882583846837078	0.293389705583324	-0.0947534345387223
chr4	133847537	133848131	595	-	utr3	Rps6ka1	3.28592800030965e-07	4.1061461819254e-05	1.58841726231445e-06	0.0423567347168772	0.000186479973312719	0.00536244603471559	-2.42240818994243	-0.313073767740547	0.125184862248346	0.362550258074632	-2.10933442220188
chr4	133871967	133872066	100	-	exon	Rps6ka1	0.0303619708240652	0.0749183359500612	0.0282929771291449	1	0.0787432601732655	0.182420302970755	0.630039229073057	-0.313073767740547	0.125184862248346	0.362550258074632	0.943112996813603
chr4	133887649	133887747	99	-	utr5	Rps6ka1	0.0126003215715373	0.0418654658146783	0.00770402417648491	1	0.0457039747187716	0.130256812408693	0.861769568871637	-0.313073767740547	0.125184862248346	0.362550258074632	1.17484333661218
chr4	133965527	133965626	100	-	utr3	Hmgn2	0.328826884106354	0.42151447555128	0.12182119660478	1	6.40254486977568e-06	0.000606145154625559	1.59735717551584	0.295568311949085	0.164274406934463	0.424101273417517	1.30178886356675
chr4	133966021	133966551	531	-	exon	Hmgn2	2.70776698315027e-05	0.00088354009322506	0.000103668223368143	1	0.000334350094333987	0.0075674899129891	1.55804897441047	0.295568311949085	0.164274406934463	0.424101273417517	1.26248066246138
chr4	133969625	133969824	200	-	utr3	Dhdds	0.649530364281062	0.718425691802558	0.595793158893626	1	0.538430655136281	0.675317676197657	0.444531358963118	-0.0208231625916637	0.933578828102976	0.97537465782526	0.465354521554781
chr4	133971019	133971218	200	-	exon	Dhdds	0.00466822489562269	0.0222016575501507	0.00266331755314183	1	0.017469664598998	0.0735065527501189	-1.63037379778733	-0.0208231625916637	0.933578828102976	0.97537465782526	-1.60955063519567
chr4	134000288	134000818	531	-	utr5	Dhdds	0.0177504132296548	0.052440512160421	0.0102799740288404	1	0.0221172101505917	0.0846017113841173	1.33666552240651	-0.0208231625916637	0.933578828102976	0.97537465782526	1.35748868499817
chr4	134127551	134128693	1143	-	utr3	Sh3bgrl3	0.117870704498179	0.194129439669932	0.116774955117635	1	0.238161443235083	0.380432908998436	0.326797193977378	-0.25629575757671	0.297319330805654	0.585087844938107	0.583092951554088
chr4	134131200	134139003	7804	-	utr3	Cep85	0.58575537378431	0.663074733262484	0.58607805756901	1	0.68286571316561	0.792515665812741	-0.535009732118525	-0.303321516044619	0.1244758570714	0.36098203083466	-0.231688216073906
chr4	134148083	134152266	4184	-	exon	Cep85	0.00320142160876016	0.017566657725361	0.00503788982564366	1	0.0106528633435197	0.055222806373841	1.00623232279599	-0.303321516044619	0.1244758570714	0.36098203083466	1.3095538388406
chr4	134155811	134156847	1037	-	utr3	Cep85	0.0286514605613518	0.0720101853847744	0.0329660198435635	1	0.113953632601272	0.230543214360171	-1.43805431911071	-0.303321516044619	0.1244758570714	0.36098203083466	-1.13473280306609
chr4	134243786	134244730	945	-	utr3	Zfp593	0.0542854510646908	0.112064447087616	0.0572396919123019	1	0.0904778025562842	0.199126843217209	-1.12518140989949	-0.48576246496966	0.455896051474318	0.72577668799849	-0.63941894492983
chr4	134245078	134245542	465	-	utr5	Zfp593	0.00654530367602871	0.0275055139512049	0.00649245361214111	1	0.0512415645180531	0.139818864284131	1.63227884922345	-0.48576246496966	0.455896051474318	0.72577668799849	2.11804131419311
chr4	134251208	134252237	1030	-	utr3	Grrp1	0.021854216997131	0.0600923491655708	0.0153634980350214	1	0.00314353887420532	0.0278697345926552	0.171932599003799	1.36669400825173	7.62706992156465e-06	0.000273225256649662	-1.19476140924793
chr4	134278378	134278974	597	-	exon	Pdik1l	0.149514897683029	0.231525656567382	0.154174119482865	1	0.239423095361199	0.381677843303689	-0.0441164222689589	-0.0383197583781293	0.927916589816175	0.97241360419328	-0.00579666389082958
chr4	134526296	134528466	2171	-	utr3	Mtfr1l	1.27668931777298e-05	0.000528704002153561	1.31049740861159e-05	0.346180995458837	0.00106908841808428	0.0150652936567254	-2.15759212458214	0.114584038331898	0.586101276914427	0.815443335522795	-2.27217616291404
chr4	134532653	134532752	100	-	utr5	Mtfr1l	0.00562713025804659	0.0250494858991492	0.00468819790415285	1	0.0305261980151514	0.101717422980961	1.56987878385118	0.114584038331898	0.586101276914427	0.815443335522795	1.45529474551928
chr4	134702947	134704191	1245	-	utr5	Man1c1	0.0224273876076214	0.0610126885598247	0.0192523786137405	1	0.0298258525629268	0.100190866799027	-0.719423174942593	0.449754831432186	0.177379517541893	0.443132583671328	-1.16917800637478
chr4	134746426	134749963	3538	-	utr3	Ldlrap1	0.000160131481602423	0.00283894508221241	0.000158129722857699	1	0.000234106066776418	0.00617635804685004	-1.36142545476642	0.29144676974384	0.251854150646303	0.534900259148536	-1.65287222451026
chr4	134755275	134767925	12651	-	utr5	Ldlrap1	0.01382108415497	0.0444726820792985	0.0115876046585384	1	0.074529333576389	0.176009678688482	1.8032106879082	0.29144676974384	0.251854150646303	0.534900259148536	1.51176391816436
chr4	134803109	134803308	200	-	utr3	Maco1	0.667906178826591	0.733648404977212	0.671100516159824	1	0.557616849306316	0.692117266517354	-0.271095797672383	0.00388671515063913	0.98733370915937	0.996162419719668	-0.274982512823023
chr4	134803758	134803958	201	-	utr3	Maco1	0.0132374662706856	0.0432918936415928	0.00931927149506842	1	0.0429079320285658	0.12509928089916	-2.24212706703442	0.00388671515063913	0.98733370915937	0.996162419719668	-2.24601378218506
chr4	134804207	134804357	151	-	utr3	Maco1	0.224445057442083	0.313836700977885	0.207067123843482	1	0.34878273677909	0.496018271648122	-1.23713349452214	0.00388671515063913	0.98733370915937	0.996162419719668	-1.24102020967278
chr4	134806605	134830596	23992	-	utr3	Maco1	0.748915392221575	0.803044920570263	0.7807325921855	1	0.973273857642053	0.978843951912242	-0.198059158252801	0.00388671515063913	0.98733370915937	0.996162419719668	-0.20194587340344
chr4	134853045	134853295	251	-	utr5	Maco1	0.0193505261885781	0.0554128704491101	0.0119209435146583	1	0.0206087821971232	0.0811642488551416	1.69034326379257	0.00388671515063913	0.98733370915937	0.996162419719668	1.68645654864193
chr4	134909690	134913202	3513	-	utr5	Tmem50a	0.00875168784779833	0.0330465941760713	0.0131439401556632	1	0.0687998685336018	0.167072079593836	0.833634247578386	-0.20235612981729	0.380284392995243	0.662910715180169	1.03599037739568
chr4	135216408	135216607	200	-	utr3	Clic4	0.627828765926139	0.699686498852342	0.643797686399375	1	0.359804941266326	0.507399321086106	-0.0365314545851863	-0.0636703123605643	0.757763432521624	0.905663648345379	0.0271388577753781
chr4	135216806	135217205	400	-	utr3	Clic4	0.00260358501469813	0.015513055800178	0.00553748250411437	1	0.061268941628754	0.155438576483517	-1.01557319911334	-0.0636703123605643	0.757763432521624	0.905663648345379	-0.951902886752774
chr4	135238969	135272764	33796	-	utr5	Clic4	0.016677750009406	0.0503721206459389	0.0187359323228788	1	0.0213017816467527	0.0828019377094461	1.23620285488753	-0.0636703123605643	0.757763432521624	0.905663648345379	1.2998731672481
chr4	135321434	135322112	679	-	utr3	Srrm1	0.0322494479557045	0.0781571798074353	0.0445578389410132	1	0.0029215813923555	0.0267201495562606	0.947910563234681	-0.20078555658195	0.338400988980896	0.625730680956432	1.14869611981663
chr4	135322362	135323830	1469	-	exon	Srrm1	0.00469399668263957	0.0222732248181247	0.00777027994822907	1	0.00111352224284986	0.0154246638554891	1.06812190144231	-0.20078555658195	0.338400988980896	0.625730680956432	1.26890745802426
chr4	135323980	135327199	3220	-	exon	Srrm1	0.00452762946478583	0.0217485195153945	0.0113200026335501	1	0.0574017321878597	0.149579412030915	0.68833102815738	-0.20078555658195	0.338400988980896	0.625730680956432	0.88911658473933
chr4	135337827	135337927	101	-	exon	Srrm1	0.0623771677588559	0.123747725605344	0.0613611680505021	1	0.0148118935387561	0.0667976151587613	0.996154247437507	-0.20078555658195	0.338400988980896	0.625730680956432	1.19693980401946
chr4	135342491	135343704	1214	-	exon	Srrm1	5.89863745295372e-05	0.0014774527708428	0.000118870396963095	1	0.000598159474577695	0.010728961836538	1.57194824462976	-0.20078555658195	0.338400988980896	0.625730680956432	1.77273380121171
chr4	135343954	135344623	670	-	utr3	Srrm1	0.00322933515962891	0.0176592312358599	0.00478928638195217	1	0.00199298882039158	0.0214427732748573	1.26108325190535	-0.20078555658195	0.338400988980896	0.625730680956432	1.4618688084873
chr4	135346822	135347179	358	-	exon	Srrm1	0.0340520004880472	0.0810427634051546	0.0415893374297647	1	0.00166269247764681	0.0193443585662006	1.55012741062932	-0.20078555658195	0.338400988980896	0.625730680956432	1.75091296721127
chr4	135416277	135416575	299	-	utr3	Rcan3	0.000791884321149719	0.00763585219976121	0.000802662639343003	1	0.00585691877166157	0.0395268511580484	-1.23715476110928	-0.0380664006533401	0.869719672183493	0.95191898659525	-1.19908836045594
chr4	135450242	135450891	650	-	utr3	Nipal3	0.23516747414313	0.325586769613272	0.209131431252551	1	0.248690475116079	0.391391992767854	-2.01976261718382	-0.718613973672719	0.0275978133976793	0.138894069498849	-1.3011486435111
chr4	135451190	135451340	151	-	utr3	Nipal3	0.899219179353618	NA	0.876930421404387	1	0.892132679837882	0.933053579648011	-2.72857830068606	-0.718613973672719	0.0275978133976793	0.138894069498849	-2.00996432701334
chr4	135451939	135452438	500	-	utr3	Nipal3	0.0011402549208371	0.00944385202643775	0.000976517613317737	1	0.000361686845098594	0.00793850955442113	-2.9227267102977	-0.718613973672719	0.0275978133976793	0.138894069498849	-2.20411273662498
chr4	135491172	135494469	3298	-	utr5	Nipal3	0.438453084334466	0.528343303893381	0.358297968831572	1	0.521442334030167	0.660387189593457	0.289635042361514	-0.718613973672719	0.0275978133976793	0.138894069498849	1.00824901603423
chr4	135542187	135542386	200	-	utr3	Grhl3	0.00154043012826895	0.011254096500874	0.00153801265011358	1	0.00629104413207439	0.0412086223862876	-2.5383558962563	-0.406361258842547	0.125296907396736	0.362681935645107	-2.13199463741375
chr4	135557338	135573530	16193	-	utr5	Grhl3	0.042314955345308	0.0945166990196758	0.0408727445668147	1	0.100651563519868	0.213373696156958	0.609707879585261	-0.406361258842547	0.125296907396736	0.362681935645107	1.01606913842781
chr4	135872098	135873354	1257	-	utr5	Pnrc2	0.583498848348481	0.661046789937211	0.620993835524768	1	0.785246771938694	0.867880542488415	-1.04776533589866	-0.950376773333164	0.000200700575803794	0.00387292193208014	-0.0973885625654919
chr4	135970509	135970705	197	-	exon	Lypla2	0.0277138206732853	0.0703376211999249	0.0329686414955963	1	0.10031367120105	0.212942813641452	1.1543008000355	0.190339012010812	0.405438363143941	0.686321994036765	0.963961788024692
chr4	135976252	135978584	2333	-	utr3	Pithd1	0.0399000432445879	0.090687427288825	0.0489071403274027	1	0.145739429124268	0.271834618859811	-0.957059139566078	-0.206552965400285	0.386668608839112	0.669467000269759	-0.750506174165794
chr4	135978882	135978981	100	-	exon	Pithd1	0.0048208555132715	0.0226577220372667	0.00277047418136806	1	0.0175285918754841	0.073656705370727	1.34959490541102	-0.206552965400285	0.386668608839112	0.669467000269759	1.5561478708113
chr4	135987016	135987165	150	-	utr5	Pithd1	0.00408581129910375	0.0203467498085212	0.00153105238071377	1	0.0213235533943929	0.0828508348112594	1.62732628988818	-0.206552965400285	0.386668608839112	0.669467000269759	1.83387925528846
chr4	136005399	136005598	200	-	utr3	Eloa	0.00179129527888062	0.0123042671481673	0.00186213167752221	1	0.0179159002286532	0.0745788526780924	-1.42025082265327	0.0569500851422875	0.788401654502553	0.920753033068823	-1.47720090779555
chr4	136009835	136021614	11780	-	exon	Gm24362	0.729926312440856	0.787360753360007	0.784402344000455	1	0.90564313594771	0.940302835629816	-0.170679897733771	-0.894568147783883	0.857087936109082	NA	0.723888250050113
chr4	136050322	136050472	151	-	exon	Rpl11	0.00165538383246666	0.0116920479819221	0.00138463830437632	1	0.0181359201331885	0.075192056225295	0.587128424520043	-0.550142211439575	0.00258553941752859	0.0266411058004006	1.13727063595962
chr4	136550640	136550789	150	-	utr3	Kdm1a	2.63227788033293e-05	0.000870143834773428	5.80662120348087e-05	1	0.000541428741977841	0.0100812981894447	-2.64883366346324	-0.344894070626297	0.0617108695806627	0.234247455997413	-2.30393959283695
chr4	136558560	136559260	701	-	exon	Kdm1a	0.00389011646039183	0.0197148634762072	0.0084595638311525	1	6.49169134066385e-05	0.00278376563120301	1.66084168993238	-0.344894070626297	0.0617108695806627	0.234247455997413	2.00573576055867
chr4	136577125	136602723	25599	-	utr5	Kdm1a	0.00120492762156593	0.00976206394382667	0.00170227034221327	1	0.0248201770145479	0.090431864074534	1.11203270328718	-0.344894070626297	0.0617108695806627	0.234247455997413	1.45692677391348
chr4	136648585	136648685	101	-	utr3	Ephb2	0.273808779681074	NA	0.154649768058791	1	0.298487183079609	0.44447413001005	0.591915834624145	0.378908216127373	0.130951082028582	0.371597270528752	0.213007618496772
chr4	136654067	136655362	1296	-	utr3	Ephb2	0.00361978635525466	0.0189252416270245	0.00351768324600648	1	0.00200974786597413	0.0215111826721522	-1.59493106974894	0.378908216127373	0.130951082028582	0.371597270528752	-1.97383928587631
chr4	136771077	136835888	64812	-	utr5	Ephb2	0.0543372552181062	0.112130677381852	0.0668115707770315	1	0.231735563764491	0.372982586227828	-0.800997441690386	0.378908216127373	0.130951082028582	0.371597270528752	-1.17990565781776
chr4	136930411	136930560	150	-	utr3	Epha8	0.145374319860866	NA	0.0513803569302758	1	0.211660986300118	0.350417744250963	-1.65471706893205	0.876959747270999	0.222516888709971	0.501299673115535	-2.53167681620305
chr4	136979881	136981326	1446	-	utr3	Zbtb40	0.000885376906747873	0.0081522781336708	0.000878330663117028	1	0.00243413579226259	0.0242215429483953	-1.99587426820801	-0.032355029059567	0.898602281713269	0.96184749066025	-1.96351923914845
chr4	136981525	136981675	151	-	utr3	Zbtb40	0.126802982557848	0.204763094490677	0.0889077867555052	1	0.215654080212034	0.354657242318243	-1.18623214798759	-0.032355029059567	0.898602281713269	0.96184749066025	-1.15387711892802
chr4	136982521	136982920	400	-	utr3	Zbtb40	0.347514464837366	0.440587474143304	0.297063657290186	1	0.296866387095202	0.442870029952211	-1.23576346474208	-0.032355029059567	0.898602281713269	0.96184749066025	-1.20340843568251
chr4	136995303	136995702	400	-	exon	Zbtb40	0.27930728867182	0.371174808125698	0.290426775642708	1	0.482784926027621	0.625693546038015	-0.0251853465519407	-0.032355029059567	0.898602281713269	0.96184749066025	0.0071696825076263
chr4	137018325	137018475	151	-	exon	Zbtb40	0.596054751226303	NA	0.511627199267168	1	0.672341981654264	0.78427953328638	-1.0432382255602	-0.032355029059567	0.898602281713269	0.96184749066025	-1.01088319650064
chr4	137741982	137742181	200	-	utr3	Alpl	0.106205182387627	0.180069550373789	0.111431224049891	1	0.265572653987158	0.409312235468772	-0.904528905056383	-0.0926928743346223	0.641260643200979	0.845274403568418	-0.811836030721761
chr4	137755671	137766317	10647	-	utr5	Alpl	0.0144853156880292	0.0459167249981266	0.0281421678358	1	0.0330978446874754	0.106895105118577	0.931970055721486	-0.0926928743346223	0.641260643200979	0.845274403568418	1.02466293005611
chr4	138394241	138394639	399	-	utr3	Fam43b	0.0379556828562159	0.087476959086519	0.0264109946304057	1	0.0415275512142683	0.122553929744764	-0.273163954062665	1.32339357984754	0.0152487913844729	0.0942864200108627	-1.5965575339102
chr4	138394887	138395285	399	-	utr3	Fam43b	0.140971375423683	0.221600220573737	0.103651005104703	1	0.131299803358759	0.253832716900402	0.154202578878717	1.32339357984754	0.0152487913844729	0.0942864200108627	-1.16919100096882
chr4	138395484	138396379	896	-	utr5	Fam43b	0.00825194386718244	0.0317822115785487	0.00573807434703988	1	0.0110724723108272	0.0565120658734267	-0.10857583337269	1.32339357984754	0.0152487913844729	0.0942864200108627	-1.43196941322023
chr4	138719970	138720466	497	-	utr3	Ubxn10	0.142706991449666	0.223663779652661	0.0985812234287613	1	0.191410409888744	0.326696609577772	-1.89716794806102	-0.619588797732187	0.259844792644523	0.543985432079574	-1.27757915032883
chr4	138819106	138819206	101	-	utr5	Pla2g5	0.900989127322313	0.925862810531871	0.861957565535595	1	0.683472076543978	0.792979792959262	0.337976159869053	-0.184196926533018	0.636588198645119	0.84262172382117	0.52217308640207
chr4	138863283	138863432	150	-	utr5	Pla2g5	0.660191726618393	0.72742311120983	0.637878359370589	1	0.807237666829876	0.882329240001447	-0.354203714814844	-0.184196926533018	0.636588198645119	0.84262172382117	-0.170006788281826
chr4	138895477	138897574	2098	-	utr3	Otud3	0.960510317557105	0.970840680512033	0.967695769366521	1	0.904371263116188	0.93959697636713	-0.305258359268971	0.0545106517298586	0.853331454742698	0.944331886918295	-0.35976901099883
chr4	139074322	139074521	200	-	exon	Htr6	0.425537679235844	NA	0.277601221066503	1	0.464410295242169	0.608864814129911	-1.0594368016831	0.961274054926946	0.345587265065754	0.632362239540499	-2.02071085661005
chr4	139083127	139083374	248	-	utr3	Nbl1	0.110223140044852	NA	0.0587316514632774	1	0.16460933957747	0.295648050315259	-0.682338861141357	0.990709935022853	0.184240103627101	0.45245422113578	-1.67304879616421
chr4	139105013	139111223	6211	-	exon	Minos1	0.00217049751426661	0.0138428561320711	0.0013892452187039	1	0.0172027801507839	0.0728395511675789	0.874503388877729	-0.420252379133992	0.0788962140471124	0.273909643539963	1.29475576801172
chr4	139298646	139298992	347	-	utr3	Pqlc2	0.0013025193326313	0.0102043393668735	0.000503223146864199	1	0.0030878117281031	0.0275660391689385	-1.92023515879272	0.194637726939001	0.562023252984981	0.799294860943427	-2.11487288573172
chr4	139347533	139348256	724	-	utr3	Mrto4	0.0157448491909509	0.0484684766039247	0.0175850252538777	1	0.0586053107170777	0.151410924832894	-0.693407397232654	0.42537643713524	0.0276681953538757	0.139038852165421	-1.11878383436789
chr4	139348403	139348551	149	-	exon	Mrto4	0.0553706630921549	0.113593269953534	0.0818057179845614	1	0.168297719534297	0.299908588621331	0.962929462832253	0.42537643713524	0.0276681953538757	0.139038852165421	0.537553025697012
chr4	139349534	139349790	257	-	utr5	Mrto4	0.000422274280660798	0.00519219260654498	0.00180282366596167	1	0.0101480551811462	0.0538167178807651	1.51699151720212	0.42537643713524	0.0276681953538757	0.139038852165421	1.09161508006688
chr4	139352281	139352527	247	-	utr5	Mrto4	0.00675493657907575	0.0280160185453166	0.00758360258493474	1	0.0169490856338452	0.0722317428177518	1.64751359835084	0.42537643713524	0.0276681953538757	0.139038852165421	1.2221371612156
chr4	140028173	140037435	9263	-	exon	Igsf21	0.166979846990832	0.251257536957476	0.157408910641561	1	0.256496596673543	0.399584216626777	-1.77743621792048	-0.871630065783545	0.00231609087969817	0.0245589854734541	-0.905806152136934
chr4	140246388	140246784	397	-	utr5	Igsf21	0.1828338654991	0.268819957188983	0.1806771833254	1	0.254809085560083	0.397785048101605	0.0381136199051094	-0.871630065783545	0.00231609087969817	0.0245589854734541	0.909743685688654
chr4	140514785	140515334	550	-	utr3	Arhgef10l	0.000441233867673106	0.00531538950394173	0.000279355567078029	1	3.02491419805814e-05	0.00169439308423311	-2.23892166869308	-0.148327875156953	0.558566111957213	0.797170508255302	-2.09059379353613
chr4	141016986	141018105	1120	-	utr3	Crocc	0.929407760551969	0.947488488871462	0.910570760276263	1	0.956928806453983	0.968782658182147	0.0392907779892356	0.168400387629691	0.519157524137186	0.771827949619677	-0.129109609640455
chr4	141018690	141019976	1287	-	exon	Crocc	0.159462160501846	0.242780018496016	0.120398770313323	1	0.24567726422006	0.38817209867102	0.444325850014189	0.168400387629691	0.519157524137186	0.771827949619677	0.275925462384498
chr4	141020325	141021622	1298	-	exon	Crocc	0.253720786483168	0.344787992769281	0.183515991106741	1	0.0705756018659402	0.169637601230961	1.10222905598388	0.168400387629691	0.519157524137186	0.771827949619677	0.933828668354188
chr4	141021721	141022349	629	-	exon	Crocc	0.00186183924530226	0.0126173450404974	0.000882336268560878	1	0.000499779342206427	0.00963266464079154	1.47772392856501	0.168400387629691	0.519157524137186	0.771827949619677	1.30932354093532
chr4	141028373	141028572	200	-	exon	Crocc	0.0757706386521661	0.14123855707452	0.0541664980740038	1	0.237039452296198	0.379203888492169	1.15884301794149	0.168400387629691	0.519157524137186	0.771827949619677	0.990442630311804
chr4	141029169	141035831	6663	-	exon	Crocc	0.0486801530907148	0.103965886162281	0.0483904784041155	1	0.0632364091423563	0.158663431561267	1.24206944445087	0.168400387629691	0.519157524137186	0.771827949619677	1.07366905682118
chr4	141037949	141041739	3791	-	exon	Crocc	0.0707346562322811	0.134751158334589	0.032618360337516	1	0.0813724166703857	0.186200865278014	1.56159341543165	0.168400387629691	0.519157524137186	0.771827949619677	1.39319302780196
chr4	141046016	141046811	796	-	exon	Crocc	0.607847154754775	0.682545069644902	0.528144485995974	1	0.651134697237721	0.76798818234035	0.873473192533915	0.168400387629691	0.519157524137186	0.771827949619677	0.705072804904224
chr4	141066861	141067360	500	-	utr3	Necap2	0.35597489978892	0.448662520444895	0.330572612557429	1	0.399381935499402	0.54640259013555	-1.16750660586841	-0.280448365162337	0.237099530056961	0.516959944404141	-0.887058240706075
chr4	141072606	141073626	1021	-	exon	Necap2	0.117902132748002	0.194167140122216	0.12516966810514	1	0.217709332170708	0.356989133016638	0.432650669720963	-0.280448365162337	0.237099530056961	0.516959944404141	0.7130990348833
chr4	141073726	141078307	4582	-	utr5	Necap2	0.0505912710190772	0.10662563958733	0.043148215995465	1	0.0634236779279338	0.158866445728373	0.825224596784412	-0.280448365162337	0.237099530056961	0.516959944404141	1.10567296194675
chr4	141114590	141114738	149	-	utr3	Szrd1	0.0870773535374528	0.156224176992157	0.0926733376421743	1	0.215307835822171	0.354241893165737	-0.763706335532583	0.149960422075719	0.455612911138951	0.725517283137386	-0.913666757608302
chr4	141115433	141116632	1200	-	utr3	Szrd1	0.00465403052073581	0.0221436435424884	0.00369090241895961	1	0.00967030272625378	0.0526007342506141	-0.953058460227964	0.149960422075719	0.455612911138951	0.725517283137386	-1.10301888230368
chr4	141118617	141139725	21109	-	exon	Szrd1	0.0322422544581976	0.0781571798074353	0.0262583482596075	1	0.0573868676250783	0.149555172030191	1.28490884209449	0.149960422075719	0.455612911138951	0.725517283137386	1.13494842001877
chr4	141468440	141469534	1095	-	utr3	Spen	0.0503060947564317	0.106228012052712	0.0502556338286793	1	0.0491709816879434	0.136081688100774	-1.3228301577306	0.179830206688676	0.363175300857689	0.648511437416425	-1.50266036441927
chr4	141470257	141470406	150	-	exon	Spen	0.8822482615659	0.911174434076257	0.85896355841581	1	0.914880865593106	0.945110916863328	-0.552444868972432	0.179830206688676	0.363175300857689	0.648511437416425	-0.732275075661109
chr4	141471715	141471815	101	-	exon	Spen	0.000813002680932012	0.00774017809266753	0.000344230936863347	1	0.000357740029853588	0.00789053009243102	-2.23080999082651	0.179830206688676	0.363175300857689	0.648511437416425	-2.41064019751518
chr4	141471965	141472414	450	-	exon	Spen	0.00339183840616311	0.0181549966748335	0.00227854173097349	1	0.0181857011791886	0.0753519721998526	-1.1562886660125	0.179830206688676	0.363175300857689	0.648511437416425	-1.33611887270118
chr4	141472714	141473763	1050	-	exon	Spen	0.00166047016411223	0.011717056451258	0.00208281620072576	1	0.00304796051177007	0.0273589369448817	-1.38365317592497	0.179830206688676	0.363175300857689	0.648511437416425	-1.56348338261364
chr4	141473863	141476061	2199	-	exon	Spen	0.104982229452761	0.178593076852729	0.125762089039019	1	0.201764254888702	0.338882032555626	-0.228835463076509	0.179830206688676	0.363175300857689	0.648511437416425	-0.408665669765185
chr4	141476311	141476911	601	-	exon	Spen	0.362928442301285	0.455566552873305	0.392502660602633	1	0.57830321819287	0.709021369245403	-0.337371890378487	0.179830206688676	0.363175300857689	0.648511437416425	-0.517202097067163
chr4	141477660	141480814	3155	-	exon	Spen	0.217780659035873	0.306648435392079	0.255384714546751	1	0.288436250319899	0.433589704928499	-0.600406637440744	0.179830206688676	0.363175300857689	0.648511437416425	-0.78023684412942
chr4	141516993	141538397	21405	-	utr5	Spen	0.442527441743246	0.532310869390524	0.496120401970929	1	0.622999344386283	0.746194911462668	0.24354171772107	0.179830206688676	0.363175300857689	0.648511437416425	0.0637115110323937
chr4	141614324	141614623	300	-	utr3	Tmem82	0.00747717923608537	0.0297140463683889	0.00363346994346212	1	0.00684396761759946	0.043148436148218	-2.09671182367275	0.551401402450952	0.485372064657324	0.747525945719477	-2.6481132261237
chr4	141618923	141619318	396	-	utr3	Slc25a34	0.810932407727944	NA	0.683861904883409	1	0.70445374333297	0.809187328448479	0.892641668079338	0.698530566726153	0.27452184770331	0.561285729843537	0.194111101353185
chr4	141619417	141619516	100	-	utr3	Slc25a34	0.36072549309672	NA	0.230598674001754	1	0.333617271758019	0.480319549438172	0.672164245413178	0.698530566726153	0.27452184770331	0.561285729843537	-0.0263663213129753
chr4	141619862	141620010	149	-	utr3	Slc25a34	0.238206797109428	NA	0.0767365699492223	1	0.237506407205366	0.379737151327353	-1.60390062289101	0.698530566726153	0.27452184770331	0.561285729843537	-2.30243118961717
chr4	141620307	141620455	149	-	utr3	Slc25a34	0.0417304065989634	NA	0.00976871047810875	1	0.0454140252434171	0.129732989451738	-2.4868070697201	0.698530566726153	0.27452184770331	0.561285729843537	-3.18533763644625
chr4	141631292	141634476	3185	-	exon	Plekhm2	0.0573551782757287	0.116633478140638	0.0569994026100915	1	0.0495583412494955	0.136748267772495	-0.601104462518229	0.454327185127973	0.0904472053188438	0.297881240919075	-1.0554316476462
chr4	141642749	141664046	21298	-	utr5	Plekhm2	0.0719215429009468	0.136263882888723	0.0412796709661789	1	0.0709005453690903	0.170205621726672	1.63740339201385	0.454327185127973	0.0904472053188438	0.297881240919075	1.18307620688588
chr4	141683022	141683370	349	-	utr3	Ddi2	0.132927763248411	0.212301693789228	0.14889545673621	1	0.144234022410353	0.269906748367703	-0.916932073912929	0.24592950691394	0.252197287124949	0.535153026674685	-1.16286158082687
chr4	141683818	141692269	8452	-	utr3	Ddi2	0.00253996568955069	0.0152821268987967	0.00427854762948154	1	0.0127528602741692	0.0613128954897162	-1.00431677269594	0.24592950691394	0.252197287124949	0.535153026674685	-1.25024627960988
chr4	141698748	141705942	7195	-	utr5	Ddi2	0.00266573762725536	0.0157551042320702	0.00511867558081717	1	0.00991059766478381	0.0532400078747337	1.43220946473698	0.24592950691394	0.252197287124949	0.535153026674685	1.18627995782304
chr4	141723071	141723369	299	-	utr5	Ddi2	0.0163667646566138	0.0498365682936629	0.0100550725002217	1	0.0650271522104282	0.161483597818042	1.71458985771135	0.24592950691394	0.252197287124949	0.535153026674685	1.46866035079741
chr4	141763319	141763816	498	-	utr3	Dnajc16	0.013225886433836	0.0432800482251413	0.0119689630784093	1	0.0182065478670041	0.0754197509375947	-0.639433320271921	0.487687973778548	0.101752596176051	0.320304977393228	-1.12712129405047
chr4	141874623	141874870	248	-	utr5	Efhd2	0.595672657178782	0.671493593170609	0.572127627241002	1	0.521494394068484	0.660422013721414	1.14732746030062	0.292267526106232	0.239975963818148	0.520716512095653	0.855059934194392
chr4	142031337	142084107	52771	-	utr3	Tmem51	0.0185717253771751	0.0540261895949212	0.0144537775347681	1	0.00654675509348565	0.0420101680664794	-1.48123801218473	-0.201956890983113	0.469947973761764	0.736959949226017	-1.27928112120162
chr4	142141667	142143314	1648	-	utr3	Kazn	0.997318005358728	0.998008051658599	0.957821112271481	1	0.959990259307373	0.970603470913298	-0.052453992852953	-0.124322565678125	0.594550870563659	0.820264164725411	0.071868572825172
chr4	142150905	142239351	88447	-	utr5	Kazn	0.0132282099753143	0.0432814241790496	0.01229907916065	1	0.0251458503752932	0.0910077371167733	1.23841081890828	-0.124322565678125	0.594550870563659	0.820264164725411	1.3627333845864
chr4	143107690	143107889	200	-	utr3	Prdm2	0.200120664823029	0.287513852183837	0.157921706583089	1	0.253883890704514	0.396662764641943	0.522945067094581	0.568937227869617	0.0070216523211763	0.0548210362346216	-0.0459921607750361
chr4	143109134	143131961	22828	-	utr3	Prdm2	0.0426893660358622	0.0950542639273169	0.0685926647572866	1	0.173444385564912	0.30617813634586	-0.82214675693863	0.568937227869617	0.0070216523211763	0.0548210362346216	-1.39108398480825
chr4	143132210	143132907	698	-	exon	Prdm2	0.0307977241114458	0.0756325061512375	0.0480220986065251	1	0.143724614838467	0.269320055199958	-0.417189873033644	0.568937227869617	0.0070216523211763	0.0548210362346216	-0.986127100903261
chr4	143133305	143134749	1445	-	exon	Prdm2	0.130652437196157	0.209506337104434	0.16635899106928	1	0.331106299102074	0.478113746437276	-0.0152623279185216	0.568937227869617	0.0070216523211763	0.0548210362346216	-0.584199555788139
chr4	143134849	143170041	35193	-	exon	Mir7021	0.417964595143126	0.509255801314696	0.40696902423428	1	0.349585366591075	0.496923169523354	1.03095980485703	NA	NA	NA	NA
chr4	143267578	143268216	639	-	utr3	Pdpn	0.00803274044785056	0.0312130448054022	0.00516497448969057	1	0.0182632345246785	0.0755569024032948	-0.669439263299997	1.20620097484148	0.000484934215711178	0.00747393326117228	-1.87564023814148
chr4	143276141	143299220	23080	-	exon	Pdpn	0.118822777681916	0.195230922758259	0.118288650435158	1	0.0344143685975777	0.109386349270962	2.45171536662916	1.20620097484148	0.000484934215711178	0.00747393326117228	1.24551439178768
chr4	143299319	143299466	148	-	utr5	Pdpn	0.423260939065777	0.514357186161652	0.39079839286835	1	0.0783757070554901	0.181897940060506	2.49160865824268	1.20620097484148	0.000484934215711178	0.00747393326117228	1.2854076834012
chr4	144392713	144393059	347	-	exon	Pramef12	0.0190864424329197	0.0549329712091115	0.0215599754914667	1	0.0759647975090815	0.178219507673499	-0.841972386447199	0.245038077144558	0.338592312874622	0.625925690593633	-1.08701046359176
chr4	144394763	144394961	199	-	exon	Pramef12	0.834313718221566	0.873327974111156	0.867951107040577	1	0.551862694524458	0.687100359698037	0.409869661950716	0.245038077144558	0.338592312874622	0.625925690593633	0.164831584806158
chr4	144395877	144403360	7484	-	utr5	Pramef12	0.709133499695354	0.769751011052474	0.700562040984647	1	0.828309406322385	0.894875035471931	0.792729156781691	0.245038077144558	0.338592312874622	0.625925690593633	0.547691079637133
chr4	144972922	144973171	250	-	utr3	Vps13d	0.667441343934061	0.733279478532069	0.640275647777614	1	0.765775006059446	0.853234653087601	-2.6850393307349	0.1019739401197	0.648937374695642	0.850014097840487	-2.7870132708546
chr4	144975019	144976578	1560	-	utr3	Vps13d	0.104107895463114	0.177450788167399	0.0950660317474104	1	0.180393805562508	0.314429822615701	-1.7124973316165	0.1019739401197	0.648937374695642	0.850014097840487	-1.8144712717362
chr4	145062631	145063640	1010	-	exon	Vps13d	0.297079278406006	0.390293265066985	0.243166104588015	1	0.039219492955068	0.118336270573775	1.95131998117584	0.1019739401197	0.648937374695642	0.850014097840487	1.84934604105614
chr4	145148375	145148625	251	-	exon	Vps13d	0.763276360568534	NA	0.761529932637076	1	0.914464789481933	0.945044193980886	0.131770818538104	0.1019739401197	0.648937374695642	0.850014097840487	0.0297968784184037
chr4	145148924	145149024	101	-	exon	Vps13d	0.0606052634708684	NA	0.0167138839231332	1	0.112941652219239	0.229251261000958	-0.621105672585481	0.1019739401197	0.648937374695642	0.850014097840487	-0.723079612705181
chr4	145154641	145154941	301	-	exon	Vps13d	0.114226730275178	0.189698534246083	0.0770440343339145	1	0.107327720250548	0.222012649205762	-1.20141145761546	0.1019739401197	0.648937374695642	0.850014097840487	-1.30338539773516
chr4	145155391	145155590	200	-	exon	Vps13d	0.178450928632579	0.264002437383123	0.0980110147885592	1	0.259442794216594	0.402913325714872	-0.842177338243977	0.1019739401197	0.648937374695642	0.850014097840487	-0.944151278363677
chr4	145156240	145156689	450	-	exon	Vps13d	0.239076143750788	0.329493924210651	0.166422601094771	1	0.330837098344045	0.477980497752624	-1.1799865237139	0.1019739401197	0.648937374695642	0.850014097840487	-1.2819604638336
chr4	145190553	145190653	101	-	utr5	Vps13d	0.480414027348263	NA	0.338609131664475	1	0.457488287299845	0.602238121508002	1.20824750517764	0.1019739401197	0.648937374695642	0.850014097840487	1.10627356505794
chr4	145214405	145215148	744	-	utr3	Tnfrsf1b	0.0384791408611801	0.0883613793018798	0.039495271884551	1	0.0249261302294594	0.0906395541627638	-1.10996917898916	0.230005560990291	0.485971016058478	0.747884464231857	-1.33997473997945
chr4	145267730	145267977	248	-	utr3	Tnfrsf8	0.573608940058685	NA	0.537537555586241	1	0.68580814892779	0.794744986108204	-2.25078081336804	0.120814274200218	0.838015923677938	0.939396210380926	-2.37159508756825
chr4	145268323	145268619	297	-	utr3	Tnfrsf8	0.216774949426827	0.305567947573526	0.111075128892874	1	0.224653841717036	0.364838598830995	-1.35282311057093	0.120814274200218	0.838015923677938	0.939396210380926	-1.47363738477115
chr4	147613769	147613918	150	-	exon	Zfp979	0.793110168878315	0.838923983572835	0.840487853246751	1	0.963329897253463	0.97273635585886	-0.701935354935692	-0.544023334881324	0.550855403644755	0.79315344510572	-0.157912020054368
chr4	147669107	147669401	295	-	exon	Gm16211	0.774742010602498	0.824266723841021	0.843366728501992	1	0.954864244828446	0.967757323451105	-0.690927741020739	-0.553862326043304	0.598451254306322	0.822764666457914	-0.137065414977434
chr4	147735877	147735977	101	-	exon	Gm13136	0.00282962393102328	0.0162921865982943	0.00082496568591633	1	0.00499885436225266	0.0361690520015843	1.08492414411591	-0.45119257956424	0.266286573618008	0.551877504385296	1.53611672368015
chr4	147736427	147736527	101	-	exon	Gm13136	0.0558166470946087	NA	0.0308036996924156	1	0.0541549863418433	0.144549351708451	0.984093514034627	-0.45119257956424	0.266286573618008	0.551877504385296	1.43528609359887
chr4	147737226	147737326	101	-	exon	Gm13136	0.496088559005591	NA	0.363651806179521	1	0.473920753172	0.617748935401928	-0.0219935206629585	-0.45119257956424	0.266286573618008	0.551877504385296	0.429199058901281
chr4	147825518	147825617	100	-	utr3	Zfp933	0.485949310175082	NA	0.395760561288837	1	0.633386723764291	0.754268262992758	0.300954830775243	0.180452557754734	0.74109415515259	0.898109282863001	0.120502273020509
chr4	147826113	147826213	101	-	exon	Zfp933	0.562622112525587	NA	0.515057495861026	1	0.738138769795232	0.833210225498734	0.424145480846257	0.180452557754734	0.74109415515259	0.898109282863001	0.243692923091522
chr4	147828768	147848316	19549	-	utr5	Zfp933	0.436838262958751	0.526860720924371	0.312167359242414	1	0.561745626742826	0.695508135302742	1.05546633646832	0.180452557754734	0.74109415515259	0.898109282863001	0.875013778713587
chr4	147862684	147862930	247	-	exon	Miip	0.350236815582543	0.443213659959591	0.3157863893218	1	0.355103443243701	0.502641025453718	-1.28095114115962	-0.437927604901974	0.0966738866196142	0.310737492705903	-0.84302353625765
chr4	147865815	147866169	355	-	exon	Miip	0.0175571882472599	0.0520943421144727	0.017582445511569	1	0.0185681542975579	0.0763600435298928	-1.82678551770271	-0.437927604901974	0.0966738866196142	0.310737492705903	-1.38885791280074
chr4	147866317	147867376	1060	-	utr5	Miip	0.476087311029102	0.563462743198088	0.493359543292293	1	0.502884290365928	0.643399948373481	-0.155290583149991	-0.437927604901974	0.0966738866196142	0.310737492705903	0.282637021751984
chr4	147874348	147874598	251	-	utr3	Mfn2	0.0080497888101231	0.0312630373819381	0.00749276798980245	1	0.000244475249885049	0.00632647357426305	-1.29729433324135	0.677755431231226	0.00296615392088166	0.0292799757389672	-1.97504976447257
chr4	147874997	147875197	201	-	utr3	Mfn2	6.0174201434442e-06	0.000316872285852313	8.13308942176272e-06	0.215429272603651	5.53800888605737e-08	2.15797746260036e-05	-1.85188661562441	0.677755431231226	0.00296615392088166	0.0292799757389672	-2.52964204685564
chr4	147909852	147910648	797	-	utr3	Plod1	6.15045097422438e-05	0.00151354748524681	4.31499151500823e-05	1	0.000371786969988727	0.00807467437872558	-1.90741143922087	0.189735525090105	0.428877507898025	0.704294995744147	-2.09714696431097
chr4	147931217	147936668	5452	-	exon	Plod1	0.00305822478223656	0.0171198977801272	0.0040536794387349	1	0.0183780872326933	0.0759239816918671	1.43487086686629	0.189735525090105	0.428877507898025	0.704294995744147	1.24513534177619
chr4	148028601	148038205	9605	-	utr3	Clcn6	0.163073830901567	0.246775443222725	0.119136360517255	1	0.197526272020648	0.333808226010004	1.08689291556649	-0.125899778625351	0.63736435375915	0.843065065997391	1.21279269419184
chr4	148078008	148079054	1047	-	utr3	Agtrap	0.991826683876142	0.994011998034421	0.98150985795354	1	0.966432599425758	0.974697974446167	-1.16588300549585	-0.61687847947483	0.00179514269128676	0.0202735712153067	-0.549004526021024
chr4	148079702	148079801	100	-	utr3	Agtrap	0.0225263752711472	0.0612380292603036	0.0259054352822875	1	0.00658905835581908	0.0421910007175298	-2.61761517449725	-0.61687847947483	0.00179514269128676	0.0202735712153067	-2.00073669502242
chr4	148080200	148080349	150	-	utr3	Agtrap	0.00202209197269219	0.0133075890138048	0.00180875814990341	1	0.0191454734480031	0.077864822961195	-1.60776729210392	-0.61687847947483	0.00179514269128676	0.0202735712153067	-0.990888812629092
chr4	148101036	148101386	351	-	utr3	Draxin	0.729973383818624	0.787374183931087	0.709834231687998	1	0.828483786272209	0.894955546866247	-2.31144714503977	-1.55871648605279	0.00864429687490385	0.0637823119615882	-0.752730658986988
chr4	148101586	148101886	301	-	utr3	Draxin	0.924056279095152	0.943057131946137	0.918995558279966	1	0.884013899617318	0.928357702010149	-2.12713182015867	-1.55871648605279	0.00864429687490385	0.0637823119615882	-0.568415334105887
chr4	148101986	148102436	451	-	utr3	Draxin	0.700876165754154	0.762388876877115	0.709799717546915	1	0.741695832878762	0.836036383625174	-2.44090636665259	-1.55871648605279	0.00864429687490385	0.0637823119615882	-0.882189880599808
chr4	148146010	148146108	99	-	exon	Fbxo6	0.0065304935198276	0.0274788185238555	0.00615598924685419	1	0.0395267963327318	0.1188234540472	-1.41064920195621	-0.399767119407827	0.069894919954016	0.253941672795802	-1.01088208254839
chr4	148149579	148151095	1517	-	utr5	Fbxo6	0.0288478822159738	0.0723519392631111	0.0294864219711045	1	0.0921202282441487	0.201696789641728	0.0512884979895472	-0.399767119407827	0.069894919954016	0.253941672795802	0.451055617397375
chr4	148158684	148159573	890	-	utr5	Fbxo44	0.685004259076048	0.748619476309716	0.664624358929065	1	0.640636081636358	0.760005863857885	-1.0200695836746	-1.94216855949698	1.70087465521285e-06	8.2387881970111e-05	0.922098975822387
chr4	148435143	148435492	350	-	utr3	Ubiad1	0.0031559703961855	0.0174383466279026	0.00355744704863897	1	0.00551993864045116	0.0384203117356888	-1.31799525322725	0.529271024149488	0.0261556685857791	0.134230780704209	-1.84726627737674
chr4	148435941	148436439	499	-	utr3	Ubiad1	0.000272912183524697	0.00394137341551292	0.000634241086975694	1	0.00496050187013957	0.0360166151708922	-0.660193145921164	0.529271024149488	0.0261556685857791	0.134230780704209	-1.18946417007065
chr4	148444023	148444422	400	-	exon	Ubiad1	0.0638623217518984	0.125794282314518	0.0662739894040732	1	0.109903993978921	0.225360202254495	-1.03531388234694	0.529271024149488	0.0261556685857791	0.134230780704209	-1.56458490649642
chr4	148616979	148617629	651	-	utr3	Tardbp	0.000320019370663563	0.00432711090784865	0.00126948369009789	1	0.00307196621401476	0.0274861749072263	-1.73932042002331	0.0360587326031824	0.876938327981697	0.953607675048317	-1.7753791526265
chr4	148618078	148618328	251	-	utr3	Tardbp	0.14010157577586	0.220702522053145	0.173002005620108	1	0.0350583709549879	0.110701126377072	0.980113743946856	0.0360587326031824	0.876938327981697	0.953607675048317	0.944055011343674
chr4	148618528	148618678	151	-	utr3	Tardbp	0.011689964423273	0.0398837175035252	0.0232159646995748	1	0.0319604208260868	0.104516967328611	1.10768752578153	0.0360587326031824	0.876938327981697	0.953607675048317	1.07162879317835
chr4	148626819	148626919	101	-	utr5	Tardbp	0.638961816677181	NA	0.592809087726862	1	0.779904643705525	0.863957497749218	0.644967034828019	0.0360587326031824	0.876938327981697	0.953607675048317	0.608908302224836
chr4	148961082	148963266	2185	-	utr3	Pex14	0.0770196994803928	0.142992573492455	0.0685323524364605	1	0.0758214988680671	0.178045224862384	-0.808405605307743	0.0499153742199388	0.844441013877169	0.942704056863951	-0.858320979527682
chr4	148967606	148967705	100	-	exon	Pex14	0.035135427112381	0.0828254358882771	0.0251678016100777	1	0.105750906160726	0.22005453246215	0.958293606072275	0.0499153742199388	0.844441013877169	0.942704056863951	0.908378231852336
chr4	148984106	149014476	30371	-	utr3	Pex14	0.15459817522795	0.237408933099884	0.179443767863018	1	0.150146633198355	0.277463648537897	0.661746996593457	0.0499153742199388	0.844441013877169	0.942704056863951	0.611831622373518
chr4	149076023	149099826	23804	-	utr5	Pex14	0.19470162195818	0.281723609629881	0.226124667997565	1	0.125489271161488	0.246243616531815	0.705825055411515	0.0499153742199388	0.844441013877169	0.942704056863951	0.655909681191576
chr4	149128506	149130268	1763	-	utr3	Cenps	0.459737962462256	0.548349090498753	0.482879054188786	1	0.541697263494419	0.678433683788636	-0.521009574868512	-0.095343247668036	0.715499775169331	0.884103495732668	-0.425666327200476
chr4	149132291	149132593	303	-	utr5	Cenps	0.000528201976420807	0.00597062502472088	0.0006359046422176	1	0.00486849695463873	0.0356979555126954	0.984182538969612	-0.095343247668036	0.715499775169331	0.884103495732668	1.07952578663765
chr4	149150091	149150391	301	-	utr3	Pgd	8.00138386523464e-06	0.000389669107595356	2.55240140879153e-05	0.671102902413556	0.00142095590846117	0.0176061020787076	-1.63502899107976	0.30554315888944	0.120491527476422	0.353403031705137	-1.9405721499692
chr4	149150541	149150641	101	-	utr3	Pgd	0.215830334719689	0.304637826756649	0.217026639099361	1	0.324460663229335	0.471784860323786	-0.346772431120166	0.30554315888944	0.120491527476422	0.353403031705137	-0.652315590009605
chr4	149156679	149158143	1465	-	exon	Pgd	0.00388647324806493	0.0197107441026275	0.00523626108164246	1	0.0282574432075572	0.0970812516638883	1.28028913678781	0.30554315888944	0.120491527476422	0.353403031705137	0.974745977898373
chr4	149160905	149161435	531	-	exon	Pgd	0.00511206713107494	0.0235335967842366	0.00509540709001255	1	0.026234243980179	0.0933016028961735	1.49309213654531	0.30554315888944	0.120491527476422	0.353403031705137	1.18754897765587
chr4	149165140	149166671	1532	-	utr5	Pgd	0.0036238959541054	0.0189336700400228	0.00750129088085551	1	0.0349256972457371	0.110433277631814	1.16956468718181	0.30554315888944	0.120491527476422	0.353403031705137	0.864021528292371
chr4	149178863	149179012	150	-	utr3	Kif1b	0.000585426687952145	0.00635362488444111	6.1070941840381e-05	1	0.00294092999309371	0.0267952506690311	-2.29635924258854	0.159891026889226	0.517124840296893	0.77061326364766	-2.45625026947777
chr4	149179511	149179661	151	-	utr3	Kif1b	0.109380177132076	0.184080248023174	0.0929976364732783	1	0.17256796982946	0.30513185616235	-1.43210651861775	0.159891026889226	0.517124840296893	0.77061326364766	-1.59199754550698
chr4	149235685	149236283	599	-	utr3	Kif1b	0.308823646654888	0.401370858752589	0.339009699780227	1	0.255932119581008	0.398866618315243	-1.33237553753732	0.159891026889226	0.517124840296893	0.77061326364766	-1.49226656442655
chr4	149236882	149245382	8501	-	utr3	Kif1b	0.589608586607411	0.666011129691683	0.641659119213709	1	0.768239518359258	0.854846497956601	-0.274226286121065	0.159891026889226	0.517124840296893	0.77061326364766	-0.434117313010291
chr4	149307444	149307593	150	-	utr5	Kif1b	0.722126945333816	0.780444224616412	0.614305384123776	1	0.202391925410655	0.339428124907453	1.9836150653934	0.159891026889226	0.517124840296893	0.77061326364766	1.82372403850417
chr4	149329213	149329413	201	-	utr3	Ube4b	0.00989460255530855	0.0358846987586322	0.0179036147138996	1	0.054930167819665	0.145608540093398	-1.62049090115324	-0.107273988838026	0.568774696873365	0.803014920152383	-1.51321691231522
chr4	149329512	149331349	1838	-	utr3	Ube4b	0.0239271147760043	0.0637355787480284	0.0291494476258377	1	0.115152109764741	0.231917211628808	0.624579735198389	-0.107273988838026	0.568774696873365	0.803014920152383	0.731853724036415
chr4	149425952	149426550	599	-	utr5	Ube4b	0.788575363987999	0.835487259069182	0.813458933301941	1	0.872281396887505	0.922247714099106	-0.0980917346200113	-0.107273988838026	0.568774696873365	0.803014920152383	0.00918225421801469
chr4	149453396	149454930	1535	-	exon	Rbp7	0.00277707850978468	0.0161176337684361	0.000213099585994849	1	0.010969533024663	0.0562429127448731	1.67635350970888	-0.839723216063252	0.270459706525382	0.556929020812451	2.51607672577213
chr4	149467672	149468020	349	-	utr3	Nmnat1	0.313442978834409	0.40621309861707	0.280686137016013	1	0.503586717607276	0.644053468882026	-0.90390539780738	0.735399872275549	0.0107930281834123	0.0743137429242786	-1.63930527008293
chr4	149468567	149468916	350	-	utr3	Nmnat1	0.00493073057139949	0.0229982783809144	0.00453107114574473	1	0.0172509638331151	0.0729746168314926	-1.05776893462046	0.735399872275549	0.0107930281834123	0.0743137429242786	-1.79316880689601
chr4	149469762	149473363	3602	-	exon	Nmnat1	0.36329545360753	0.455882271055873	0.34563104419598	1	0.517896539644303	0.657103688425103	1.3435181953858	0.735399872275549	0.0107930281834123	0.0743137429242786	0.608118323110254
chr4	149566061	149566160	100	-	exon	Gm13066	0.00448304524284546	0.0215966740008545	0.00335444392717092	1	0.000296292530489861	0.00707738926323499	-2.40855588056125	1.85959796781281	0.709621369523149	NA	-4.26815384837405
chr4	149649615	149650062	448	-	utr3	Pik3cd	0.00149873519758727	0.011092006052303	0.00119630846783669	1	7.7266125602129e-06	0.00068562848814008	-2.20255486109646	-0.106932411922903	0.660882246257915	0.855461004957239	-2.09562244917356
chr4	149716224	149716924	701	-	utr3	Tmem201	0.00621293854453003	0.0266354121240804	0.0087086490913813	1	0.0282921487250967	0.0971508304944669	-0.934616304891905	0.451668804664691	0.0358653233897013	0.16428413918374	-1.3862851095566
chr4	149726878	149727028	151	-	utr3	Tmem201	0.187983392554788	0.274727303487569	0.146440959040008	1	0.216255280358829	0.355319953740396	-0.803284989628963	0.451668804664691	0.0358653233897013	0.16428413918374	-1.25495379429365
chr4	149727128	149727277	150	-	utr3	Tmem201	0.00475955973396806	0.0224531564052345	0.00413576306373743	1	0.00967343207991885	0.0526071133359179	-1.18207415569429	0.451668804664691	0.0358653233897013	0.16428413918374	-1.63374296035899
chr4	149737894	149737994	101	-	utr5	Tmem201	0.0711758317040418	0.135281441402429	0.0436431065620899	1	0.143964607804284	0.269627780024644	1.92361752725329	0.451668804664691	0.0358653233897013	0.16428413918374	1.4719487225886
chr4	149897831	149907254	9424	-	utr3	Spsb1	0.000820040201518552	0.00778387909145928	0.000840220001952067	1	0.00144298846198777	0.0177482299988405	-1.04743732228069	0.613690855080169	0.0475698762929709	0.196314594432746	-1.66112817736086
chr4	149981070	149981569	500	-	utr3	H6pd	6.57295331340087e-05	0.0015763025233532	5.41610099905146e-05	1	5.85142368242143e-08	2.24753183641807e-05	-1.84189553562397	0.292926437427986	0.260246480989604	0.544467454846954	-2.13482197305195
chr4	149982167	149982915	749	-	exon	H6pd	0.00342276209269967	0.0182601870107119	0.00231043356339532	1	0.000212988012967167	0.00583752161533968	-1.40475786805538	0.292926437427986	0.260246480989604	0.544467454846954	-1.69768430548336
chr4	149995998	149996297	300	-	exon	H6pd	0.0032603593880864	0.0177605637277243	0.0019918678860039	1	0.000442950522286899	0.00895960470188406	-1.71367455243943	0.292926437427986	0.260246480989604	0.544467454846954	-2.00660098986741
chr4	150897232	150901065	3834	-	utr3	Park7	0.0105442436994782	0.0372928177501241	0.00876510973542589	1	0.0212950493631465	0.0827877374532853	-1.42326213871462	-0.148205121212962	0.446116401252423	0.718080937321741	-1.27505701750166
chr4	150903877	150905217	1341	-	exon	Park7	0.100976540127322	0.173724195041758	0.136269267036899	1	0.239265516012169	0.381629704515584	0.286653414923293	-0.148205121212962	0.446116401252423	0.718080937321741	0.434858536136255
chr4	150907046	150909238	2193	-	utr5	Park7	0.00201706688799971	0.0133007109984858	0.00477686223009959	1	0.0169586710577377	0.07224968922982	0.896562100304467	-0.148205121212962	0.446116401252423	0.718080937321741	1.04476722151743
chr4	150909535	150909864	330	-	utr5	Park7	0.00134678015374843	0.0103935599038686	0.00231719146180565	1	0.00337818837802678	0.0288943228270752	0.907833571907372	-0.148205121212962	0.446116401252423	0.718080937321741	1.05603869312033
chr4	151005245	151005444	200	-	utr3	Per3	0.0132704197044192	NA	0.0014284325134987	1	0.0246127875721481	0.0899380292813736	-3.27244790485015	-0.324027517672548	0.424682734684477	0.701276155879661	-2.9484203871776
chr4	151012530	151012729	200	-	utr3	Per3	0.890311011220229	NA	0.97367238913164	1	0.927185815637368	0.951792558776809	-0.23021575051662	-0.324027517672548	0.424682734684477	0.701276155879661	0.0938117671559282
chr4	151044267	151044615	349	-	utr5	Per3	0.988325877447094	0.991063284429229	0.973829929184069	1	0.938510061871471	0.958145505526209	-0.156756194478052	-0.324027517672548	0.424682734684477	0.701276155879661	0.167271323194496
chr4	151051050	151055984	4935	-	exon	Vamp3	0.00262496628053587	0.0156113422313857	0.00291579484419849	1	0.000115479226055001	0.00397553130722254	2.28932521510552	0.358034854282977	0.130509117753757	0.371137690042865	1.93129036082254
chr4	151062357	151071426	9070	-	utr3	Camta1	0.171301200273923	0.255821340720325	0.201612327913791	1	0.092344113280348	0.202054422652356	-1.4760010909071	-0.5767225030056	0.0354568837550418	0.163130755805778	-0.899278587901498
chr4	151084608	151084857	250	-	exon	Camta1	0.164136449309755	0.247888655730909	0.0965159622833254	1	0.180459279526452	0.314452926029016	0.584836969063379	-0.5767225030056	0.0354568837550418	0.163130755805778	1.16155947206898
chr4	151088932	151108220	19289	-	utr5	Camta1	0.354642849653929	0.447569076615021	0.226635475731866	1	0.38035319493711	0.527876753846801	0.492752962851684	-0.5767225030056	0.0354568837550418	0.163130755805778	1.06947546585728
chr4	151143852	151144002	151	-	exon	Camta1	0.757152906073062	NA	0.413728722086759	1	0.644628578537937	0.762689927003278	-2.76354458368342	-0.5767225030056	0.0354568837550418	0.163130755805778	-2.18682208067782
chr4	151145199	151145399	201	-	exon	Camta1	0.496236933669747	NA	0.77109654491816	1	0.522707466223765	0.661615462026097	-5.06511484308138	-0.5767225030056	0.0354568837550418	0.163130755805778	-4.48839234007578
chr4	151781753	151781953	201	-	utr3	Camta1	0.253906880517216	0.344958433906992	0.237173688389936	1	0.296962837586004	0.442940187183783	-1.96149506479819	-0.5767225030056	0.0354568837550418	0.163130755805778	-1.38477256179259
chr4	151982836	151983711	876	-	utr3	Thap3	0.0129529352587976	0.0427125716385145	0.0117200626075724	1	0.0335917221414987	0.108035960911301	-1.16766466384314	0.0678899744868498	0.826347173199428	0.936570991673765	-1.23555463832999
chr4	151991161	151992585	1425	-	utr3	Phf13	0.0362019839401605	0.0846362788601018	0.030803036393881	1	0.0187996701448166	0.0769501699126903	-1.22722915752194	-0.256522236742817	0.248818883927679	0.531854468210755	-0.970706920779127
chr4	152009077	152009619	543	-	exon	Gm9768	6.60677160839841e-05	0.00157999796729553	2.51987363456791e-05	0.662600772209633	0.000357296015925385	0.00788720688028393	-1.30868424352618	1.85959796781281	0.709621369523149	NA	-3.16828221133898
chr4	152019874	152020074	201	-	utr3	Zbtb48	0.00476683404748614	0.0224734881305923	0.00304113873201896	1	0.0013267482057654	0.0169384040875661	-1.83507372559647	0.293860761150952	0.309498542569608	0.597680629227138	-2.12893448674743
chr4	152025939	152026089	151	-	exon	Zbtb48	0.00241408487563226	0.0148387925206769	0.00159234088183532	1	0.00219721587181371	0.0227304898597366	-1.6427739849999	0.293860761150952	0.309498542569608	0.597680629227138	-1.93663474615085
chr4	152026438	152027571	1134	-	utr5	Zbtb48	0.0358352606969753	0.0840241318934311	0.0320968556634206	1	0.00463619644461705	0.0345683343889125	-0.953358651922776	0.293860761150952	0.309498542569608	0.597680629227138	-1.24721941307373
chr4	152028013	152028358	346	-	utr3	Tas1r1	0.126501614579958	NA	0.0672729675815222	1	0.140079176196114	0.264867491856517	-2.29355358685678	-1.09879146652628	0.189806667730434	0.460156504075446	-1.1947621203305
chr4	152120929	152122961	2033	-	utr3	Espn	0.133324663441083	0.212771231537475	0.0815290045081	1	0.157518749909168	0.286666055673864	0.289479841824606	-0.049317246002784	0.886925235179277	0.956729712769969	0.33879708782739
chr4	152124876	152124975	100	-	exon	Espn	0.511261302524849	NA	0.396185486492485	1	0.76909300771666	0.855548353267597	0.948685545332733	-0.049317246002784	0.886925235179277	0.956729712769969	0.998002791335517
chr4	152131169	152131368	200	-	utr5	Espn	0.914831787612761	NA	0.941649347956655	1	0.88574223378429	0.929239869537267	0.919252581668504	-0.049317246002784	0.886925235179277	0.956729712769969	0.968569827671288
chr4	152152022	152152321	300	-	utr5	Espn	0.0231345679485236	0.0623715666841134	0.0158048452702276	1	0.0716346047475507	0.17137481903254	0.909409729553859	-0.049317246002784	0.886925235179277	0.956729712769969	0.958726975556643
chr4	152307368	152307517	150	-	utr3	Rnf207	0.0546158766953461	NA	0.0228072860171434	1	0.0963647165072424	0.207509060766477	-1.5305070775351	-0.0382580384619832	0.952881113332448	0.980936710611247	-1.49224903907312
chr4	153432437	153432587	151	-	exon	Ajap1	0.30038317818919	NA	0.217714928411932	1	0.406200182326132	0.5529875596052	-0.932072077160525	1.38418260430992	0.0835112043373658	0.283227113105093	-2.31625468147045
chr4	153964796	153965539	744	-	utr3	Dffb	0.00440364145098861	0.0213680429954841	0.00289394611438279	1	0.00917317485756161	0.0511593346598753	-1.9843111660685	0.17234829730766	0.586088368243176	0.815443335522795	-2.15665946337616
chr4	153969167	153971955	2789	-	utr3	Dffb	0.018483371865044	0.0538725267623601	0.0114765414716076	1	0.048047585105085	0.134341051091862	1.47782972736369	0.17234829730766	0.586088368243176	0.815443335522795	1.30548143005603
chr4	153972876	153974559	1684	-	exon	Dffb	0.73464614594222	0.791326006306901	0.666336752706168	1	0.601334193080181	0.728021488138732	1.04407644960256	0.17234829730766	0.586088368243176	0.815443335522795	0.871728152294898
chr4	153974658	153975027	370	-	utr5	Dffb	0.275292521124249	0.367126645240342	0.193747682395884	1	0.290514947966599	0.435837261799908	1.34712671495978	0.17234829730766	0.586088368243176	0.815443335522795	1.17477841765212
chr4	154058646	154059194	549	-	utr3	Trp73	0.159028332145232	0.242379128667672	0.144346744830361	1	0.116347393284568	0.233467599316529	0.4070938409566	1.37689654708841	0.00040061975248147	0.00643995147869883	-0.969802706131809
chr4	154158033	154158431	399	-	utr3	Tprgl	0.000932456225184115	0.00838878636446295	0.00176858054212678	1	0.0138951382510442	0.0643469828032767	-1.84445455703051	-0.325621082009612	0.134422941187551	0.378375295578181	-1.5188334750209
chr4	154160224	154160616	393	-	exon	Tprgl	0.0791913185488962	0.145844346703825	0.0782618565154972	1	0.190888745581416	0.326096048189054	0.62203537939689	-0.325621082009612	0.134422941187551	0.378375295578181	0.947656461406502
chr4	154278835	154278984	150	-	utr3	Arhgef16	0.00313331285530775	0.017351091859816	0.00177230066951541	1	0.0104283255073051	0.0545392701643476	-1.56570586574475	0.422881529111595	0.20135098857752	0.475696239209956	-1.98858739485634
chr4	154290973	154291072	100	-	exon	Arhgef16	0.0438852003189069	0.0968446643559965	0.0204996309456223	1	0.116380648947617	0.233492761482936	-1.07627531884235	0.422881529111595	0.20135098857752	0.475696239209956	-1.49915684795394
chr4	154291421	154292898	1478	-	utr5	Arhgef16	0.63662740722432	0.707087571911571	0.607004888383978	1	0.915645146725061	0.945464536272389	0.75049313406417	0.422881529111595	0.20135098857752	0.475696239209956	0.327611604952575
chr4	154299880	154301626	1747	-	utr5	Arhgef16	0.517657716232842	0.602142463189624	0.477444791416185	1	0.861664286079262	0.915720412847026	0.721992338205412	0.422881529111595	0.20135098857752	0.475696239209956	0.299110809093816
chr4	154319514	154320760	1247	-	utr3	Prdm16	0.0147944233333072	0.0466347290186285	0.0103623287907653	1	0.0267905286867735	0.0944554084449619	-0.917057227157389	0.517675535122104	0.138009817506041	0.3838586601114	-1.43473276227949
chr4	154320860	154322307	1448	-	utr3	Prdm16	0.9680307256959	NA	0.931117363361823	1	0.760044793513629	0.848819288191108	0.69618572912964	0.517675535122104	0.138009817506041	0.3838586601114	0.178510194007536
chr4	154322407	154328336	5930	-	exon	Prdm16	0.0630458331423455	0.124693571889413	0.0405883740568327	1	0.0796239150731127	0.183735195503813	1.61078026939482	0.517675535122104	0.138009817506041	0.3838586601114	1.09310473427272
chr4	154341313	154341562	250	-	exon	Prdm16	0.71033756295229	NA	0.67799085636627	1	0.823972076255812	0.892448324778039	-0.603200040046865	0.517675535122104	0.138009817506041	0.3838586601114	-1.12087557516897
chr4	154528883	154636773	107891	-	utr5	Prdm16	0.73578929699049	0.792407234655494	0.662818828593582	1	0.746723722028362	0.839381274893455	-0.912435430854462	0.517675535122104	0.138009817506041	0.3838586601114	-1.43011096597657
chr4	154646496	154648079	1584	-	exon	Gm13110	0.625637704782795	0.698075765092239	0.634412908277254	1	0.69523817149123	0.802338835395265	-2.91364382753421	-2.15710077015102	1.12960086739016e-06	5.8196398044341e-05	-0.756543057383189
chr4	154648178	154655318	7141	-	exon	Gm13110	0.651074703686332	0.719611356015555	0.646342236541867	1	0.642562712850993	0.761351887929021	-2.40176280944863	-2.15710077015102	1.12960086739016e-06	5.8196398044341e-05	-0.244662039297614
chr4	154898482	154899037	556	-	utr5	Fam213b	0.0174581165797762	0.051898719026502	0.0109794992334011	1	0.0616950937031325	0.156199961120616	0.684892719179169	-0.187929382895377	0.541441316712962	0.787386925219622	0.872822102074546
chr4	154983861	154984110	250	-	utr3	Plch2	0.442665714373858	NA	0.313391701436757	1	0.503331637702681	0.643819112412558	-1.1069630716795	0.272066733373225	0.784512210372287	0.91818361216493	-1.37902980505272
chr4	154984409	154984757	349	-	utr3	Plch2	0.200649124338334	NA	0.0971695705658626	1	0.255454516039858	0.398445501009019	-1.79657275916674	0.272066733373225	0.784512210372287	0.91818361216493	-2.06863949253996
chr4	154998394	154998544	151	-	exon	Plch2	0.975719600109089	NA	0.999549700759993	1	NA	NA	0.491466008603387	0.272066733373225	0.784512210372287	0.91818361216493	0.219399275230163
chr4	155074600	155074943	344	-	utr3	Rer1	0.015955529804851	0.0489315823020128	0.0277650300662341	1	0.109274266679586	0.224399084107082	-1.23127274924923	-0.0519142750191261	0.802061473583606	0.926933749766141	-1.17935847423011
chr4	155083250	155086284	3035	-	utr5	Rer1	0.0219938196064207	0.0603121064820373	0.0292660674791248	1	0.0993182804212562	0.211430893419595	1.09406426241741	-0.0519142750191261	0.802061473583606	0.926933749766141	1.14597853743654
chr4	155262019	155262517	499	-	utr3	Prkcz	0.00877719620222823	0.0331099358387706	0.00910536285969977	1	0.027081254382558	0.0948708386428453	-1.67293408077124	-0.0866596236732113	0.741982753959766	0.898887291461022	-1.58627445709803
chr4	155294318	155300962	6645	-	utr5	Prkcz	0.00457515822856482	0.021896637961332	0.00158867939893041	1	0.0263421328677786	0.0935586746991213	1.84992193308514	-0.0866596236732113	0.741982753959766	0.898887291461022	1.93658155675835
chr4	155345543	155345692	150	-	utr5	Prkcz	1	NA	0.44795858487141	1	0.631632198097619	0.752879146617488	3.64134515072238	-0.0866596236732113	0.741982753959766	0.898887291461022	3.72800477439559
chr4	155409242	155409540	299	-	exon	5830444B04Rik	0.65485013978873	0.72300872514273	0.61319046377742	1	0.702918781710674	0.808010999737277	0.752848888260198	-0.896317443025654	0.715933539289678	NA	1.64916633128585
chr4	155657259	155657999	741	-	exon	Mib2	0.0964632586947776	0.167919165135502	0.109045687567674	1	0.227476412102138	0.368066335210338	0.094835702348964	-0.378107744787161	0.126111061340285	0.364098866206208	0.472943447136125
chr4	155659199	155659763	565	-	exon	Mib2	0.227611075444799	0.317385572583756	0.207349457709995	1	0.324582506659011	0.471910985591349	0.0410858043361431	-0.378107744787161	0.126111061340285	0.364098866206208	0.419193549123304
chr4	155668999	155669099	101	-	utr5	Mib2	0.432355514995245	0.522806615622139	0.389859046722745	1	0.55111969220919	0.686429571706513	0.105916140010109	-0.378107744787161	0.126111061340285	0.364098866206208	0.484023884797271
chr4	155740740	155746109	5370	-	utr3	Atad3a	2.16717139873418e-05	0.000764154715060642	1.88283039400151e-05	0.496088152211518	9.30108818956987e-05	0.00341444396457339	-1.98641549815633	0.0711585373613376	0.736997486652261	0.895750529792427	-2.05757403551767
chr4	155753597	155753696	100	-	utr3	Atad3a	0.000169225477619179	0.00294467868209104	0.000427032013314964	1	0.00533610125333138	0.0376547805665385	1.41956823884707	0.0711585373613376	0.736997486652261	0.895750529792427	1.34840970148573
chr4	155753957	155754106	150	-	utr3	Atad3a	0.000420705883850905	0.00518853319460403	0.0009022541035456	1	0.0120596467625917	0.0593265197001485	1.43958911868948	0.0711585373613376	0.736997486652261	0.895750529792427	1.36843058132814
chr4	155754823	155755887	1065	-	utr3	Atad3a	0.000529130160128952	0.00597131131835999	0.000922137083169673	1	0.00746436667470574	0.0452561640819342	1.49350387696761	0.0711585373613376	0.736997486652261	0.895750529792427	1.42234533960627
chr4	155756135	155760994	4860	-	exon	Atad3a	0.00134877006741353	0.0104010376467968	0.00130063774478484	1	0.0089571549246495	0.050435816640639	1.5498755891079	0.0711585373613376	0.736997486652261	0.895750529792427	1.47871705174656
chr4	155770233	155770808	576	-	utr3	Vwa1	0.00360293759559352	0.0188762058826499	0.00131810744061332	1	0.00253928245754442	0.0247352057609877	-1.96104089416269	0.128786659654519	0.845167184654199	0.942908941710103	-2.0898275538172
chr4	155865954	155866496	543	-	utr3	Cptp	0.00043958288807894	0.00530589939270818	0.000305964492797232	1	1.37956267108476e-05	0.00104191858251281	-1.38394713786714	0.584591478809357	0.0432658336685231	0.184935753411629	-1.9685386166765
chr4	155869243	155869342	100	-	utr5	Cptp	0.458898026238118	0.547543036080663	0.453642663537362	1	0.575810512115666	0.707255241628777	1.00383923434185	0.584591478809357	0.0432658336685231	0.184935753411629	0.419247755532489
chr4	155991505	155992599	1095	-	utr3	B3galt6	0.0113385083305407	0.0391545239844348	0.00928707721966618	1	0.00521601623172458	0.0370638318419934	-0.691968260217137	0.429585678310085	0.203331697546432	0.477907256560084	-1.12155393852722
chr4	156166188	156166488	301	-	utr3	Agrn	6.20799487944421e-06	0.000321613730166742	1.53660511193234e-05	0.405433258783349	0.000958001240045646	0.0141604064547044	-1.61006338403389	0.890074274837964	6.563987041905e-06	0.000242285901445506	-2.50013765887185
chr4	156177410	156178546	1137	-	exon	Agrn	0.799080997200844	0.843905229595486	0.789532298178636	1	0.954935472703218	0.967757323451105	1.23015044793246	0.890074274837964	6.563987041905e-06	0.000242285901445506	0.340076173094498
chr4	156195481	156197438	1958	-	utr5	Agrn	0.0757577510450087	0.141226109181691	0.0560325050308671	1	0.0988701917476794	0.210844134321055	2.46641503397865	0.890074274837964	6.563987041905e-06	0.000242285901445506	1.57634075914068
chr4	156199896	156199990	95	-	exon	Isg15	0.794292814874277	NA	0.699395955542615	1	0.787382140581214	0.869285010429642	3.77571434999458	4.20971661398596	0.0386318043684255	NA	-0.434002263991377
chr4	156229468	156229717	250	-	utr3	Plekhn1	0.00105165329848157	0.00895125410455329	0.000285333931441085	1	0.000951215659543301	0.014098861873286	-2.40079658935631	0.423090680048418	0.227118564644322	0.506741738626553	-2.82388726940473
chr4	156233337	156233681	345	-	exon	Plekhn1	0.958040751924029	0.96890434102669	0.956907028856126	1	0.923876171664081	0.949970086119551	1.10710956164766	0.423090680048418	0.227118564644322	0.506741738626553	0.68401888159924
chr5	3343742	3344545	804	+	utr5	Cdk6	0.0178296925614771	0.0525689635545915	0.0186861993298073	1	0.103979844056481	0.217828512804886	1.71611343677005	0.365452298231352	0.0778042606380668	0.271709250324075	1.3506611385387
chr5	3519417	3520817	1401	+	utr3	Cdk6	0.718613142679189	0.777739540494565	0.739098705360229	1	0.676088024247587	0.787368593058643	0.700192948512383	0.365452298231352	0.0778042606380668	0.271709250324075	0.334740650281032
chr5	3527161	3527361	201	+	utr3	Cdk6	0.044353714325182	NA	0.0126797961682749	1	0.000284924996133404	0.00692030566489507	2.90390882505948	0.365452298231352	0.0778042606380668	0.271709250324075	2.53845652682812
chr5	3543933	3558744	14812	+	exon	Gm43017	0.0168807160415911	0.0507315553233049	0.024528720110614	1	0.00406303840860351	0.0321208214325559	1.25131921640723	1.83101497083476	0.713997426423088	NA	-0.579695754427525
chr5	3559693	3559793	101	+	utr3	Fam133b	0.0327650125075871	0.0790300858479218	0.0412213612419985	1	1.42959411938282e-05	0.00107068237013498	1.58237248997035	0.0438600144265668	0.871644150715516	0.952595136603869	1.53851247554378
chr5	3564240	3564390	151	+	utr3	Fam133b	0.0863250507205802	0.155311338386058	0.102534580696355	1	0.000253266248935856	0.00643626619578294	1.34248618387852	0.0438600144265668	0.871644150715516	0.952595136603869	1.29862616945195
chr5	3569038	3569238	201	+	utr3	Fam133b	0.4804992474916	0.567776504686521	0.491047918509102	1	0.517846941313229	0.657071765506786	0.358014889998412	0.0438600144265668	0.871644150715516	0.952595136603869	0.314154875571846
chr5	3569338	3569438	101	+	utr3	Fam133b	0.403398014746674	0.495382346079028	0.440856958800734	1	0.486647970367934	0.629244204062837	-0.910538372469927	0.0438600144265668	0.871644150715516	0.952595136603869	-0.954398386896494
chr5	3569588	3569788	201	+	utr3	Fam133b	0.0048270162777607	0.0226728716610044	0.00436751206850235	1	0.0411779329582931	0.121769941436462	-1.4146680245026	0.0438600144265668	0.871644150715516	0.952595136603869	-1.45852803892916
chr5	3605750	3606048	299	+	exon	Pex1	0.0105341448903172	0.0372884253747245	0.00778144804004988	1	0.0146997480564911	0.0665373949486322	-1.25699710463268	-0.0598637516608642	0.835512227924134	0.939195564431289	-1.19713335297181
chr5	3803284	3803483	200	+	utr5	Krit1	0.616430750780852	0.690003177724624	0.641205584467202	1	0.817674044812566	0.888310721357448	-0.337956934506554	-0.433170451783603	0.127231746109426	0.365669004193856	0.0952135172770497
chr5	3957784	3961045	3262	+	exon	Akap9	0.371237225045869	0.463899982696285	0.371999538229593	1	0.2269945413919	0.367507638026144	-0.370260660979991	0.152914334119414	0.609435854044755	0.827646326009284	-0.523174995099405
chr5	3961145	3961495	351	+	exon	Akap9	0.0565711688425111	0.115431373854767	0.0559047895954145	1	0.00789843581707871	0.0468433067862466	1.01748052390127	0.152914334119414	0.609435854044755	0.827646326009284	0.864566189781858
chr5	3961845	3961945	101	+	exon	Akap9	0.922670665099297	NA	0.820924073891484	1	0.914616504129431	0.94505568373729	-0.312797034718787	0.152914334119414	0.609435854044755	0.827646326009284	-0.465711368838201
chr5	3962145	3962295	151	+	exon	Akap9	0.180620044899694	0.266414273374002	0.132065528186239	1	0.266225124858111	0.409969335847231	-1.16157700913059	0.152914334119414	0.609435854044755	0.827646326009284	-1.31449134325
chr5	4001466	4001666	201	+	exon	Akap9	0.565008183544663	NA	0.509037951627902	1	0.358436516316469	0.505984147294134	0.627978681826845	0.152914334119414	0.609435854044755	0.827646326009284	0.475064347707431
chr5	4003568	4003718	151	+	exon	Akap9	0.834045864503214	NA	0.760920196468262	1	0.864496065113941	0.917316304154627	0.669479058795633	0.152914334119414	0.609435854044755	0.827646326009284	0.516564724676219
chr5	4029981	4032759	2779	+	exon	Akap9	0.149700834442728	NA	0.0456540489721779	1	0.0336838319481889	0.108233108008537	2.21033221266632	0.152914334119414	0.609435854044755	0.827646326009284	2.05741787854691
chr5	4032859	4033854	996	+	exon	Akap9	0.17085469394301	NA	0.101196410633199	1	0.195298697332212	0.331153914451632	0.944336365098966	0.152914334119414	0.609435854044755	0.827646326009284	0.791422030979552
chr5	4034803	4034903	101	+	exon	Akap9	0.0175221555379452	NA	0.00378509822098827	1	0.00740475969765237	0.0451556923127713	2.05252595876506	0.152914334119414	0.609435854044755	0.827646326009284	1.89961162464565
chr5	4038600	4038700	101	+	exon	Akap9	0.162237399950911	0.245797293195528	0.0757988274415175	1	0.117283240507845	0.234714885562668	1.49106132391763	0.152914334119414	0.609435854044755	0.827646326009284	1.33814698979822
chr5	4039333	4044007	4675	+	exon	Akap9	0.465918005508102	NA	0.329454184587147	1	0.250854726342699	0.393456555238442	1.35126237377559	0.152914334119414	0.609435854044755	0.827646326009284	1.19834803965617
chr5	4046004	4050417	4414	+	exon	Akap9	0.153812166872384	0.236634279351672	0.17805519245898	1	0.271828373855518	0.416011512314078	-0.228130289925484	0.152914334119414	0.609435854044755	0.827646326009284	-0.381044624044898
chr5	4061206	4064738	3533	+	exon	Akap9	0.452825481368395	0.541689981209836	0.472032170435221	1	0.676692967208992	0.787902468792143	0.152613991556651	0.152914334119414	0.609435854044755	0.827646326009284	-0.000300342562763289
chr5	7179464	7179909	446	+	exon	Tubb4b-ps1	0.924831260313062	0.9436738115617	0.902424708709186	1	0.778452955688342	0.862947784958607	0.305354554277656	0.710894458493876	0.00349877632404922	0.0330818150484032	-0.40553990421622
chr5	7180008	7180107	100	+	exon	Tubb4b-ps1	0.206489525915632	0.29417384664866	0.187720242445306	1	0.199088505769053	0.335610981847309	0.0901384527715128	0.710894458493876	0.00349877632404922	0.0330818150484032	-0.620756005722363
chr5	7180354	7180453	100	+	exon	Tubb4b-ps1	3.86672413561947e-05	0.00110339908427094	3.13539379279595e-05	0.823197640298575	0.000124971081998527	0.0041792257235005	-1.55086845768875	0.710894458493876	0.00349877632404922	0.0330818150484032	-2.26176291618262
chr5	7180601	7180700	100	+	exon	Tubb4b-ps1	0.0141756309859724	0.045280389819378	0.0109086224372134	1	0.0547767191947823	0.145330733075795	-0.277546149317092	0.710894458493876	0.00349877632404922	0.0330818150484032	-0.988440607810968
chr5	8056636	8057683	1048	+	exon	Sri	0.0356144683074227	0.0836237717030471	0.0325762469231381	1	0.0633959223838583	0.158811717612485	0.598841401207534	-0.406933857091362	0.129760367999286	0.369801830615635	1.0057752582989
chr5	8063348	8063726	379	+	exon	Sri	0.0486961120003287	0.103990204246336	0.0602272164585944	1	0.118649157403335	0.236690895912113	0.301437324937018	-0.406933857091362	0.129760367999286	0.369801830615635	0.70837118202838
chr5	8068735	8068933	199	+	utr3	Sri	0.355943756806092	NA	0.208417596586249	1	0.28307238995055	0.427925017923476	0.550766550464922	-0.406933857091362	0.129760367999286	0.369801830615635	0.957700407556284
chr5	8824551	8824841	291	+	utr3	Abcb1b	0.69190562537935	NA	0.573241931469507	1	0.733761268705205	0.830449181194274	0.660000352869266	0.51308062411025	0.121078695155891	0.354475916689657	0.146919728759016
chr5	9100767	9101372	606	+	utr5	Tmem243	0.253375502215436	0.344503652955911	0.228213744430062	1	0.360042939121322	0.5075486029547	0.323843776983849	-0.0682691509317129	0.849803391434613	0.944059877544815	0.392112927915562
chr5	9118606	9118804	199	+	utr3	Tmem243	0.170782312264687	0.255247560480763	0.169507545776393	1	0.25000916246492	0.392939839974629	-1.3193889967656	-0.0682691509317129	0.849803391434613	0.944059877544815	-1.25111984583389
chr5	14025376	14025625	250	+	utr5	Sema3e	0.0458075717093989	NA	0.00828859154507762	1	0.0760762034529984	0.1784091480367	0.120200930297134	1.84907072251514	0.00175181859738088	0.0199543087107916	-1.72886979221801
chr5	14240637	14252596	11960	+	exon	Gm43523	0.0232900834700726	0.0625810926701159	0.00804457327967174	1	0.0419766757694986	0.123360682196361	-0.335051364786699	3.44993704740081	0.387200150131761	NA	-3.78498841218751
chr5	14252696	14252796	101	+	utr3	Sema3e	0.930354983554834	NA	0.733274876978555	1	0.859946717940118	0.91470023528257	-0.0360381599297158	1.84907072251514	0.00175181859738088	0.0199543087107916	-1.88510888244486
chr5	20882439	20882737	299	+	utr5	Tmem60	0.696066422946078	0.758208662151571	0.709958001459204	1	0.644211294925228	0.762350462450214	-0.419638148251059	-0.699077214453357	0.090115505233044	0.29729687646171	0.279439066202297
chr5	20886424	20886820	397	+	utr3	Tmem60	0.00601652617997921	0.0261482619742532	0.00924031764400775	1	8.87276694900998e-05	0.00334987981234586	-2.85833212322823	-0.699077214453357	0.090115505233044	0.29729687646171	-2.15925490877487
chr5	20951088	20952329	1242	+	exon	A630072M18Rik	0.140296951261799	0.220952396824811	0.112037626665666	1	0.280543169530319	0.42529906049052	0.118452853088368	0.910917099532213	0.58960837524321	NA	-0.792464246443845
chr5	21186355	21186455	101	+	utr5	Gsap	0.24946033197082	NA	0.0772972846656728	1	0.375931821332068	0.523551169592631	1.12268120231173	2.80106093634113	0.00195066988368721	0.0216115250031607	-1.6783797340294
chr5	21372791	21373140	350	+	exon	Fgl2	0.958715693466624	NA	0.956998343604316	1	0.810927905724181	0.884243624304333	0.439014268646633	-0.995165377216229	0.6193957796377	NA	1.43417964586286
chr5	21425058	21425407	350	+	utr5	Fam185a	0.0107486888593798	0.0377598749967368	0.00555532742616761	1	0.0130863908605388	0.0622750072685496	-0.570196917407899	0.572653274216961	0.0572402758881564	0.2233243838505	-1.14285019162486
chr5	21459289	21480527	21239	+	utr3	Fam185a	0.0790983460013505	0.145721643022172	0.0773559658888076	1	0.214541645733971	0.353519717402052	-0.786296583235321	0.572653274216961	0.0572402758881564	0.2233243838505	-1.35894985745228
chr5	21661805	21662052	248	+	utr3	Armc10	0.000251236790432	0.00376422964895575	0.000314285701592895	1	7.77861256494193e-06	0.000687972223794716	-2.53769185425219	-0.0845787145568394	0.678853830343948	0.866024588167144	-2.45311313969535
chr5	21786764	21794181	7418	+	exon	Psmc2	0.00067421280179371	0.00691326499152134	0.00173606231756767	1	0.00160584547570143	0.0189287011421238	0.848712026748409	-0.580977578476974	0.00178565108717041	0.0201820099619726	1.42968960522538
chr5	21795794	21795893	100	+	exon	Psmc2	0.0047574476352255	0.0224531564052345	0.00897705914755668	1	0.0131481212635542	0.0624692589526738	0.557098862855828	-0.580977578476974	0.00178565108717041	0.0201820099619726	1.1380764413328
chr5	23434541	23446533	11993	+	utr5	Kmt2e	0.63515838554725	0.705981457812789	0.58064712093955	1	0.588855921485266	0.717997785178648	-0.512875617360653	-0.805493884435749	0.00866526566119378	0.0639046906121423	0.292618267075096
chr5	23485608	23491493	5886	+	utr3	Kmt2e	0.235652635066826	0.326040143528703	0.228640139700383	1	0.182200059915677	0.316399471094284	0.68182504337907	-0.805493884435749	0.00866526566119378	0.0639046906121423	1.48731892781482
chr5	23492347	23493022	676	+	exon	Kmt2e	0.716574898340655	0.775939766364877	0.704639239289471	1	0.822977926018778	0.891802655846642	-1.11665729590525	-0.805493884435749	0.00866526566119378	0.0639046906121423	-0.311163411469502
chr5	23493272	23493472	201	+	utr3	Kmt2e	0.0287234191515934	0.0721396233816972	0.019917899664529	1	0.0380057782787167	0.116094224105869	-2.5552805939738	-0.805493884435749	0.00866526566119378	0.0639046906121423	-1.74978670953805
chr5	23497554	23498928	1375	+	utr3	Kmt2e	0.0595553739027873	0.119813924986494	0.0644917034760196	1	0.0548438453957917	0.145450064189354	-2.16714243345182	-0.805493884435749	0.00866526566119378	0.0639046906121423	-1.36164854901607
chr5	23501687	23502036	350	+	exon	Kmt2e	0.6125522597214	0.686649815735711	0.608892324200409	1	0.75517237389679	0.844992285029048	-0.897129301492395	-0.805493884435749	0.00866526566119378	0.0639046906121423	-0.091635417056646
chr5	23502186	23502286	101	+	exon	Kmt2e	0.194775282254404	NA	0.131680909554843	1	0.265623436101703	0.409362721336784	-1.18882748397636	-0.805493884435749	0.00866526566119378	0.0639046906121423	-0.383333599540607
chr5	23502436	23502586	151	+	exon	Kmt2e	0.809001785639883	NA	0.704509500945373	1	0.845727881851196	0.906432259639391	-0.881207053630567	-0.805493884435749	0.00866526566119378	0.0639046906121423	-0.0757131691948179
chr5	23502686	23503136	451	+	utr3	Kmt2e	0.967519210552176	0.975799973640272	0.950225293692242	1	0.892159417870307	0.933053579648011	-0.916252497371789	-0.805493884435749	0.00866526566119378	0.0639046906121423	-0.11075861293604
chr5	23787810	23787959	150	+	utr5	Rint1	0.165834574971886	0.249922187965384	0.10176355385441	1	0.219427893341046	0.359100199524749	2.25622939127198	0.269985322490154	0.365393737280186	0.650392836513196	1.98624406878183
chr5	23819475	23820270	796	+	utr3	Rint1	0.0369046083679812	0.0857588135396951	0.0385262029676332	1	0.0257247303265999	0.0923569000255429	-1.27056956990932	0.269985322490154	0.365393737280186	0.650392836513196	-1.54055489239948
chr5	23853893	23854092	200	+	exon	2700038G22Rik	4.47086585397275e-06	0.000258730030831812	4.00982522540838e-06	0.106573134840904	6.32597334445546e-09	4.72462348089927e-06	-2.99241944255531	-0.41891572932065	0.263908322629674	0.54882090200266	-2.57350371323466
chr5	24100704	24100803	100	+	utr5	Klhl7	0.00211848369263814	0.0136799189726488	0.0003503929019801	1	0.000647420280106877	0.0112449541803835	3.11945083305955	0.569894916704697	0.087040041041515	0.290371542057257	2.54955591635485
chr5	24159605	24159852	248	+	utr3	Klhl7	0.085442276913627	0.154162134378946	0.073884204281856	1	0.156371763638737	0.285220188502228	-0.835577955599236	0.569894916704697	0.087040041041515	0.290371542057257	-1.40547287230393
chr5	24165062	24167449	2388	+	utr5	Nupl2	0.160469076203927	0.243823369862768	0.138273985797722	1	0.0713772196693085	0.170922631390158	1.9723911092502	0.588629244067525	0.0359524566756989	0.164528191566758	1.38376186518268
chr5	24181109	24181208	100	+	utr3	Nupl2	0.430298311891133	0.520740409053373	0.403496940457449	1	0.472905971728884	0.616964571879979	-0.877275958607826	0.588629244067525	0.0359524566756989	0.164528191566758	-1.46590520267535
chr5	24182328	24182724	397	+	utr3	Nupl2	3.03036240047334e-05	0.000945398245184707	4.77632434481438e-05	1	0.000362352798096371	0.00794663921893731	-1.49825710781892	0.588629244067525	0.0359524566756989	0.164528191566758	-2.08688635188645
chr5	24183022	24183815	794	+	utr3	Nupl2	0.00361496077011999	0.018907247742969	0.00558681057504019	1	0.0121650520103488	0.0596320425528257	-1.4257477156117	0.588629244067525	0.0359524566756989	0.164528191566758	-2.01437695967922
chr5	24364910	24366767	1858	+	exon	Nos3	0.132587498627145	NA	0.0775713882232394	1	0.108497580222998	0.223452657177766	0.302672353176498	-1.05224351885725	0.00269777910854875	0.0273150134740561	1.35491587203375
chr5	24379762	24379968	207	+	exon	Nos3	0.0222492413352045	0.0607208100080213	0.0117322870651537	1	0.0289767857439116	0.0985452616109982	0.319178988217951	-1.05224351885725	0.00269777910854875	0.0273150134740561	1.3714225070752
chr5	24380871	24381021	151	+	exon	Nos3	0.0869806167309641	0.156129985536237	0.0554095317470768	1	0.0896715502240426	0.197801211819988	0.332874331872681	-1.05224351885725	0.00269777910854875	0.0273150134740561	1.38511785072993
chr5	24394513	24399942	5430	+	exon	Abcb8	0.0337328699549407	0.0806122371950421	0.0284208525546853	1	0.0877887570228965	0.195169200436135	0.937370516934988	-0.0796421559805716	0.766156052259329	0.91076683586963	1.01701267291556
chr5	24424236	24424335	100	+	utr5	Slc4a2	0.890973654180639	NA	0.834732947386208	1	0.782484592994744	0.865801867501521	-1.03418538096466	0.61313555588304	0.0170134591643038	0.101954884757727	-1.6473209368477
chr5	24425348	24427700	2353	+	utr5	Slc4a2	0.104284747581784	0.177685646857395	0.0888007741553007	1	0.0360538583941316	0.112582242645261	1.81843927499795	0.61313555588304	0.0170134591643038	0.101954884757727	1.20530371911491
chr5	24429492	24429866	375	+	exon	Slc4a2	0.0264549827346515	0.0680925387431167	0.0249436648205379	1	0.0627640775537008	0.157994359440722	2.09674124012711	0.61313555588304	0.0170134591643038	0.101954884757727	1.48360568424407
chr5	24430098	24432782	2685	+	exon	Slc4a2	0.0166247664564033	0.0503187037963355	0.0156509118122292	1	0.0655443656222005	0.162124320007737	1.80012944453692	0.61313555588304	0.0170134591643038	0.101954884757727	1.18699388865388
chr5	24434192	24434292	101	+	exon	Slc4a2	0.522557698564432	0.606508279584123	0.510485514004841	1	0.620147297624183	0.743772878544982	1.32340866601167	0.61313555588304	0.0170134591643038	0.101954884757727	0.710273110128627
chr5	24501120	24501898	779	+	utr3	Agap3	0.0778319996658565	0.144124179156536	0.0762086383043779	1	0.136522802228393	0.26012958567889	-0.785785193250261	0.231249677263244	0.268194428687302	0.554098734626734	-1.01703487051351
chr5	24587739	24587838	100	+	utr5	Chpf2	0.176599330494679	NA	0.061955043616046	1	0.205260534843259	0.343040775754022	-2.38221350745819	0.465599143524965	0.411605053016356	0.690328019927602	-2.84781265098315
chr5	24587988	24589133	1146	+	utr5	Chpf2	0.0464239718463486	0.100635803419871	0.0194243917171907	1	0.0638501536569637	0.159459323924836	-1.32877265338759	0.465599143524965	0.411605053016356	0.690328019927602	-1.79437179691256
chr5	24591205	24592353	1149	+	exon	Mir671	0.0857661104253294	0.15461149725771	0.0671793568326591	1	0.0210883904287596	0.0823175890618555	-1.51683003963463	NA	NA	NA	NA
chr5	24689385	24694704	5320	+	utr5	Nub1	0.0065555966994668	0.0275335061377606	0.00823193583034466	1	0.00856800411695543	0.0491294362748093	0.612008643185165	-0.487750342734167	0.0184202997245386	0.107429213652727	1.09975898591933
chr5	24697011	24701372	4362	+	exon	Nub1	0.00732953631926099	0.0293426587764395	0.0105486454116476	1	0.00827083574638003	0.0479955879566237	0.751537903601348	-0.487750342734167	0.0184202997245386	0.107429213652727	1.23928824633551
chr5	25254919	25255019	101	+	exon	Galnt11	0.0359684792612844	0.0842268077515624	0.0324345466281105	1	0.0524443370232746	0.14180623334198	1.69608298256542	0.414286185422392	0.114499493995166	0.343471069090796	1.28179679714303
chr5	25265322	25265471	150	+	utr3	Galnt11	0.00148895886949405	0.01107370554902	0.000786485287669063	1	0.0166878057032126	0.0716749252303956	-1.74968821578773	0.414286185422392	0.114499493995166	0.343471069090796	-2.16397440121012
chr5	25372940	25373039	100	+	exon	Gm42585	0.130496667922677	NA	0.0588043465763764	1	0.167260262574788	0.298767268174645	-2.02812626185918	-1.5475434068247	0.753982022919155	NA	-0.480582855034479
chr5	25530304	25530643	340	+	exon	1700096K18Rik	0.613996051280053	NA	0.612300441035939	1	0.809807717364398	0.883837157336183	-3.22800626537102	-3.33334391603401	0.012460695952934	NA	0.105337650662989
chr5	25760096	25777069	16974	+	utr5	Actr3b	0.32564107814381	0.418322871987527	0.263784648719691	1	0.299285505286763	0.445194433230716	1.03467812012887	0.252139449150311	0.39913832027042	0.680796631680036	0.78253867097856
chr5	26007507	26007603	97	+	exon	Gm5067	0.105542315144489	0.179316120760445	0.0717197310378014	1	0.159629508979034	0.289293516306234	-0.334887870120129	-0.695619538889045	0.797899645260771	NA	0.360731668768916
chr5	26071277	26071375	99	+	exon	Gm6089	0.403066794011148	0.495189503899932	0.31877763989853	1	0.378919363235715	0.526457467926761	0.616689757583641	0.880519559544622	0.598401128896418	NA	-0.26382980196098
chr5	28077266	28077365	100	+	utr3	Insig1	0.401467445538426	0.493597908632307	0.389035039325689	1	0.135931786378244	0.259463150671009	1.54257544371752	1.2874763158968	1.12344421920819e-07	8.14916254530118e-06	0.255099127820717
chr5	28165794	28167089	1296	+	utr5	En2	0.222566021374792	0.31178435627514	0.239632948124233	1	0.290460992455583	0.435780631892934	-0.358152893525001	0.0884634077213882	0.764156492571074	0.9090569240932	-0.446616301246389
chr5	28170223	28170472	250	+	utr3	En2	0.206173339763411	0.293970093974728	0.225811903682622	1	0.218954352462874	0.358527751197887	-1.00698829392619	0.0884634077213882	0.764156492571074	0.9090569240932	-1.09545170164758
chr5	28317270	28352690	35421	+	utr5	Rbm33	0.319126552482805	0.411772108425986	0.300816059051547	1	0.15659469729562	0.285467599578774	0.564053728612114	0.131319531461487	0.571258964709064	0.805352514548265	0.432734197150627
chr5	28358372	28362134	3763	+	exon	Rbm33	0.0213516204219186	0.0592411739972789	0.0240146348926651	1	0.045724686440897	0.13030202907646	1.25589815768207	0.131319531461487	0.571258964709064	0.805352514548265	1.12457862622058
chr5	28386526	28387702	1177	+	exon	Rbm33	0.184371610385469	0.270561590850221	0.134186030082565	1	0.150454289406215	0.277834098850612	0.849871885889826	0.131319531461487	0.571258964709064	0.805352514548265	0.718552354428339
chr5	28387901	28389812	1912	+	exon	Rbm33	0.0859214450490267	0.154805626614118	0.093144087370526	1	0.0526201331692821	0.142090742243898	1.20494742255033	0.131319531461487	0.571258964709064	0.805352514548265	1.07362789108884
chr5	28394106	28410593	16488	+	exon	Rbm33	3.81726893037457e-05	0.00109616347580188	0.000163244039662277	1	0.00184558592434979	0.0206622664213017	-1.05699960230404	0.131319531461487	0.571258964709064	0.805352514548265	-1.18831913376553
chr5	29434764	29437736	2973	+	exon	Nom1	0.409853464512306	0.501427662908087	0.469600399863672	1	0.627055032025333	0.749382711533785	0.0928249691501267	0.0611236291721813	0.770324534115436	0.912893741965623	0.0317013399779454
chr5	29439869	29441436	1568	+	exon	Nom1	0.000475054692408992	0.00555668100724702	0.00144124377395471	1	0.0101590995857772	0.0538242482722063	-1.57163454423904	0.0611236291721813	0.770324534115436	0.912893741965623	-1.63275817341122
chr5	29569342	29589895	20554	+	utr5	Ube3c	0.0298235430833578	0.0739024668059278	0.0265543551096758	1	0.0172382750879907	0.0729381422056021	2.09576190962886	0.34004695309001	0.093117141809378	0.303181761407041	1.75571495653885
chr5	29674593	29674743	151	+	utr3	Ube3c	0.000435188354791559	0.00528347748822375	0.00113616985260952	1	0.0139606798487233	0.0645555173484076	-1.44958590466521	0.34004695309001	0.093117141809378	0.303181761407041	-1.78963285775522
chr5	29736085	29737334	1250	+	utr5	Dnajb6	0.00838582057228082	0.0320967211840092	0.013255438534396	1	0.0107234733009513	0.055449626872848	1.46718818214981	-0.0242381285888814	0.90920632431871	0.966408705151768	1.49142631073869
chr5	29748408	29750790	2383	+	exon	Dnajb6	0.0110040514219355	0.038307843485241	0.0159913765908163	1	0.0104790627036364	0.0546769957136952	1.43281709726839	-0.0242381285888814	0.90920632431871	0.966408705151768	1.45705522585727
chr5	29750989	29752437	1449	+	exon	Dnajb6	0.00299765422468656	0.0169086433611227	0.00540711925812144	1	0.00249151267222117	0.0244843937200331	1.37962587231213	-0.0242381285888814	0.90920632431871	0.966408705151768	1.40386400090102
chr5	29756314	29757822	1509	+	exon	Dnajb6	0.910036056015233	0.932883350849835	0.844382920122713	1	0.810042359469791	0.883840959299743	-0.453580329287026	-0.0242381285888814	0.90920632431871	0.966408705151768	-0.429342200698145
chr5	29766412	29766660	249	+	utr3	Dnajb6	0.217522576336492	0.306380877856568	0.274981193008461	1	0.194155068584069	0.330061161420072	-1.02625440699303	-0.0242381285888814	0.90920632431871	0.966408705151768	-1.00201627840415
chr5	29781431	29781581	151	+	utr3	Dnajb6	0.37676952456265	0.469681500609973	0.390283905739545	1	0.614342810515922	0.73889869561865	-0.348139414813241	-0.0242381285888814	0.90920632431871	0.966408705151768	-0.323901286224359
chr5	29785102	29785251	150	+	utr3	Dnajb6	0.293550737687781	0.386664412531404	0.300605148379307	1	0.5145201705623	0.653868876774049	-0.83599645735564	-0.0242381285888814	0.90920632431871	0.966408705151768	-0.811758328766758
chr5	30093040	30095738	2699	+	exon	Gm4961	0.885353576304094	NA	0.80667587793026	1	0.781635312816577	0.865204967299271	-0.0959073469046585	-0.528304604174073	0.286819292746458	0.573466153398412	0.432397257269414
chr5	30096437	30096737	301	+	exon	Gm4961	0.794278682458924	0.840081852539799	0.792704788857869	1	0.701807967439292	0.807146688924661	-0.778587527224435	-0.528304604174073	0.286819292746458	0.573466153398412	-0.250282923050362
chr5	30097236	30097436	201	+	exon	Gm4961	0.346372936658876	0.439375296917442	0.298768674973145	1	0.36371639581822	0.511332953430822	-1.92465841289092	-0.528304604174073	0.286819292746458	0.573466153398412	-1.39635380871685
chr5	30105260	30108257	2998	+	utr5	Garem2	0.26659730019811	NA	0.137926269107153	1	0.153672270383731	0.281726962662955	1.32024721531981	0.684582639132015	0.0452602795207311	0.189852156485992	0.635664576187793
chr5	30114204	30114699	496	+	exon	Garem2	0.0716898332779126	0.135946568631154	0.040555710387576	1	0.135059973226977	0.258330902764013	-0.541405776492988	0.684582639132015	0.0452602795207311	0.189852156485992	-1.225988415625
chr5	30116644	30116941	298	+	exon	Garem2	0.0222603546225816	0.0607326349785716	0.00998053728109365	1	0.0215698750614277	0.0833859425990808	-1.09257524390407	0.684582639132015	0.0452602795207311	0.189852156485992	-1.77715788303609
chr5	30117140	30117437	298	+	utr3	Garem2	0.0694440868657535	0.133067747623911	0.0362394539427567	1	0.105202284648416	0.219269288941236	-1.11526143062501	0.684582639132015	0.0452602795207311	0.189852156485992	-1.79984406975702
chr5	30163680	30164062	383	+	exon	Hadhb	0.0299408538753822	0.0741285477561308	0.0403326289020415	1	0.0315056038915568	0.103518412786544	1.07991424054877	-0.363965655061515	0.0996766827635845	0.316000442420757	1.44387989561029
chr5	30265507	30267283	1777	+	utr3	Selenoi	0.064416707315753	0.126590268252153	0.081282634149623	1	0.128040768809445	0.249533131906284	-0.804068960393125	0.144595863123439	0.584367294555532	0.814383019940705	-0.948664823516564
chr5	30281537	30341821	60285	+	exon	Drc1	0.911875726418163	NA	0.755060783248914	1	0.818670171866302	0.888859543540447	0.754659722189321	0.0399858726395917	0.94747261633396	0.979510418066143	0.714673849549729
chr5	30345588	30345928	341	+	exon	Drc1	0.31859679564957	NA	0.160246807092054	1	0.4242132261578	0.570433658999988	0.776045318876228	0.0399858726395917	0.94747261633396	0.979510418066143	0.736059446236636
chr5	30363226	30364055	830	+	exon	Drc1	0.755409426756995	NA	0.541061160669567	1	0.738165937865134	0.833210225498734	0.892575881482973	0.0399858726395917	0.94747261633396	0.979510418066143	0.852590008843381
chr5	30622290	30622439	150	+	exon	Kcnk3	0.0761720834108468	NA	0.0223624859516633	1	0.292444312960271	0.438047367273694	-1.31519513563997	0.01972216178693	0.990789080067841	NA	-1.3349172974269
chr5	30622538	30622638	101	+	exon	Kcnk3	0.343051468001088	NA	0.226159459822046	1	0.490259697358612	0.632306251515578	-2.1356002797259	0.01972216178693	0.990789080067841	NA	-2.15532244151283
chr5	30648033	30648183	151	+	utr5	Slc35f6	0.0599200793290001	0.120268499177429	0.0225501060299441	1	0.0853154918381845	0.191924165750775	1.45550228996581	0.0735792392096788	0.807346374735527	0.929009890029452	1.38192305075614
chr5	30651580	30651730	151	+	exon	Slc35f6	0.850546268622628	NA	0.391312732305766	1	0.656501574974157	0.772319310712324	-3.51272925179935	0.0735792392096788	0.807346374735527	0.929009890029452	-3.58630849100903
chr5	30657581	30658380	800	+	utr3	Slc35f6	0.000612782151848237	0.00655527021612627	0.000454351875731731	1	0.00103899659980495	0.0148514096645166	-1.60044889772614	0.0735792392096788	0.807346374735527	0.929009890029452	-1.67402813693582
chr5	30658880	30659029	150	+	utr3	Slc35f6	0.122587706196695	NA	0.0551752255878389	1	0.148503162089826	0.275327852648541	-2.39576298778926	0.0735792392096788	0.807346374735527	0.929009890029452	-2.46934222699893
chr5	30674532	30674631	100	+	utr3	Cenpa	0.808928650536778	0.852089495584176	0.756704340654954	1	0.812899958280201	0.885487755493218	-0.889529174084346	-0.35903698628571	0.095350802985521	0.30756962555949	-0.530492187798636
chr5	30711913	30712062	150	+	utr5	Dpysl5	0.920709496365953	0.940644898066164	0.930015199233104	1	0.958399363286017	0.96961482844187	0.732806405211408	-0.0655814526496505	0.818046071736842	0.933157125958273	0.798387857861058
chr5	30798329	30798428	100	+	utr3	Dpysl5	0.398961352974153	0.491074203100674	0.305532579034229	1	0.560340713143977	0.69437503250693	0.374449657143086	-0.0655814526496505	0.818046071736842	0.933157125958273	0.440031109792736
chr5	30865859	30865958	100	+	utr3	Mapre3	0.185274630607813	NA	0.0711934096482512	1	0.174247425242155	0.307192349517135	0.478693189699637	-0.845098969882107	0.216154287923568	0.493892731221692	1.32379215958174
chr5	30869657	30870452	796	+	utr5	Tmem214	0.430030100749447	0.520532652119203	0.398856554169142	1	0.342274738534937	0.489020244389261	0.953158249540667	0.332043455755258	0.135789751599268	0.380806804831183	0.621114793785409
chr5	30870651	30871631	981	+	exon	Tmem214	0.0945051211778743	0.165422148152728	0.0889324367972206	1	0.112131167825103	0.22840275511778	1.03721422432957	0.332043455755258	0.135789751599268	0.380806804831183	0.705170768574312
chr5	30873521	30873620	100	+	exon	Tmem214	0.0171273686793109	0.051240166518491	0.0124183931469803	1	0.0691221426489674	0.167552023927406	1.31920068904526	0.332043455755258	0.135789751599268	0.380806804831183	0.987157233290005
chr5	30876136	30877385	1250	+	utr3	Tmem214	1.88336764025185e-08	6.03287749890813e-06	7.10168465355596e-09	0.000190886181802931	7.29095526671551e-07	0.000135301202870109	-2.10089775152151	0.332043455755258	0.135789751599268	0.380806804831183	-2.43294120727677
chr5	30889054	30889153	100	+	utr5	Agbl5	0.622354626934403	NA	0.540941076603938	1	0.623524165663117	0.746590703281418	-0.169527530114571	-0.138312194736953	0.587727059206738	0.816256479637478	-0.0312153353776179
chr5	30889352	30889600	249	+	utr5	Agbl5	0.302577015390347	0.395705629840483	0.234898934946053	1	0.168869042979309	0.30050843593783	1.11817859292393	-0.138312194736953	0.587727059206738	0.816256479637478	1.25649078766088
chr5	30893163	30893659	497	+	exon	Agbl5	7.47528606404902e-06	0.000368786184283442	9.31404136290668e-06	0.246505418710688	7.16657057591679e-06	0.00064877974099217	-2.14887556575568	-0.138312194736953	0.587727059206738	0.816256479637478	-2.01056337101872
chr5	30896119	30896318	200	+	utr3	Agbl5	0.336381916247876	NA	0.189295869572213	1	0.410621590559274	0.557201105549975	-1.13271447186802	-0.138312194736953	0.587727059206738	0.816256479637478	-0.994402277131071
chr5	30913552	30913851	300	+	utr5	Emilin1	0.112115228109521	0.187198930540697	0.0685654162183719	1	0.108765546544565	0.223747456001815	1.89759542393979	0.506544935980073	0.136185571351317	0.381330061513771	1.39105048795972
chr5	30917290	30918836	1547	+	exon	Emilin1	0.206766752715306	0.294421253255961	0.178441423460908	1	0.0642722208960703	0.160142477137113	-0.391200412627226	0.506544935980073	0.136185571351317	0.381330061513771	-0.8977453486073
chr5	30920679	30920878	200	+	exon	Emilin1	0.000477016782336192	0.00556348342598565	0.000163002357019084	1	7.63119474805034e-05	0.00306696462168654	-1.96644113640517	0.506544935980073	0.136185571351317	0.381330061513771	-2.47298607238525
chr5	30950164	30953389	3226	+	exon	Abhd1	0.210588659509938	0.298536301392166	0.206064521130202	1	0.186017524546	0.320605973235148	-1.7740829256166	-1.10733666479351	0.431138755533093	NA	-0.666746260823084
chr5	30954633	30954847	215	+	exon	Abhd1	0.746935938782706	0.80152703858333	0.734197686378481	1	0.895001529817053	0.934771076496791	-0.383918475604811	-1.10733666479351	0.431138755533093	NA	0.723418189188702
chr5	31048411	31048560	150	+	utr5	Atraid	0.899652163199079	NA	0.719773351283944	1	0.790699624607796	0.871792865038539	0.334196104865854	-0.0320692649109429	0.925567823175164	0.971907654414592	0.366265369776797
chr5	31054375	31054573	199	+	utr3	Atraid	0.00390343345741181	0.0197586884313191	0.00193650871428888	1	0.0121049538426323	0.0594892878754989	-1.83392200119895	-0.0320692649109429	0.925567823175164	0.971907654414592	-1.80185273628801
chr5	31136176	31137531	1356	+	utr3	Trim54	0.784777113945374	0.832354889822303	0.688594447930191	1	0.665262485846331	0.778436437329198	1.46104175448041	0.558531781248824	0.652215157291705	NA	0.902509973231587
chr5	31193377	31193914	538	+	utr5	Snx17	0.00678427685838429	0.0280842389134026	0.00687873994583023	1	0.0333229801560267	0.107415773582914	0.497601176472482	-0.521506361566543	0.013578976504121	0.0874090408079843	1.01910753803903
chr5	31240963	31243487	2525	+	utr5	Nrbp1	0.00218824797323992	0.013909257589546	0.00101346203444084	1	0.0106153778838362	0.0551248255073057	1.0693405731663	-0.194567036468522	0.353369828939303	0.639143047504657	1.26390760963482
chr5	31243833	31244254	422	+	utr5	Nrbp1	0.00666762672612134	0.0278037833942387	0.00471236421957123	1	0.0197029347664789	0.0791148158701191	0.995996197204402	-0.194567036468522	0.353369828939303	0.639143047504657	1.19056323367292
chr5	31251790	31252720	931	+	exon	Krtcap3	0.00792764261347514	0.0309684603157446	0.00657593763002064	1	0.0296092081842913	0.0996884644290172	-0.91980644230573	0.84971487077522	0.0468765635042725	0.194275240446928	-1.76952131308095
chr5	31452531	31452680	150	+	utr5	Zfp512	0.0329073468115465	0.0792977101647597	0.0255942976048816	1	0.0232018721516856	0.0871756199751777	1.47780061044025	-0.0172783959786652	0.938067394635214	0.976753047448748	1.49507900641891
chr5	31465517	31466414	898	+	utr5	Zfp512	0.00780012379370311	0.0306228578353513	0.00473955805036658	1	0.0259875518465475	0.0928130062320383	1.2587205210498	-0.0172783959786652	0.938067394635214	0.976753047448748	1.27599891702847
chr5	31466651	31471110	4460	+	exon	Zfp512	0.00343049107772578	0.0182747249504506	0.00327314852043021	1	0.0112958546952446	0.0571998963437478	1.56791908544775	-0.0172783959786652	0.938067394635214	0.976753047448748	1.58519748142642
chr5	31480008	31480257	250	+	exon	Zfp512	0.252857676858886	0.343923338604249	0.228252053116871	1	0.246413906626074	0.388878952130965	0.476947323580375	-0.0172783959786652	0.938067394635214	0.976753047448748	0.494225719559041
chr5	31480806	31480906	101	+	utr3	Zfp512	0.0469690208570394	0.101435423165098	0.0450274690779599	1	0.127611962686489	0.24897343013944	-1.44149337238668	-0.0172783959786652	0.938067394635214	0.976753047448748	-1.42421497640802
chr5	31507546	31511405	3860	+	utr3	Gpn1	0.00608729563406632	0.0263250360535407	0.00854901698614374	1	0.0560591201592964	0.147427968214491	-1.23751102109247	-0.126380838441902	0.515609494809742	0.769283743889299	-1.11113018265057
chr5	31527095	31527543	449	+	exon	Slc4a1ap	0.109090792253136	0.183768008904013	0.0979763853946897	1	0.165859291578139	0.2970050001085	-0.54202180149673	-0.0842672258106758	0.72261750439265	0.887222165393249	-0.457754575686054
chr5	31527642	31528299	658	+	exon	Slc4a1ap	0.0188439863681384	0.054514214820709	0.0181320766147431	1	0.0249428534037441	0.0906880999954657	0.924811796783303	-0.0842672258106758	0.72261750439265	0.887222165393249	1.00907902259398
chr5	31530722	31532038	1317	+	exon	Slc4a1ap	0.0339223782699282	0.0808527194501129	0.045614116895793	1	0.00657988807400212	0.0421691709338305	1.39367002324292	-0.0842672258106758	0.72261750439265	0.887222165393249	1.47793724905359
chr5	31536164	31536413	250	+	utr3	Slc4a1ap	0.469857257515769	0.557722526496928	0.487326115139953	1	0.465635889858204	0.609906570400815	-0.0884592932222664	-0.0842672258106758	0.72261750439265	0.887222165393249	-0.00419206741159057
chr5	31540474	31543669	3196	+	exon	Slc4a1ap	0.0841063039627175	0.15238028128926	0.0841282531301845	1	0.0334132064745028	0.107629194019403	1.07956722152732	-0.0842672258106758	0.72261750439265	0.887222165393249	1.16383444733799
chr5	31543769	31548678	4910	+	exon	Slc4a1ap	0.00095082149360298	0.00849353229733409	0.00115493272312328	1	0.0101676749048357	0.0538358162989993	0.880177292863504	-0.0842672258106758	0.72261750439265	0.887222165393249	0.964444518674179
chr5	31614024	31614223	200	+	exon	Mrpl33	0.535106349004275	0.617762624132195	0.399971871658383	1	0.342623226283844	0.48930316487458	0.936147405574346	-0.306752129415535	0.357166115785166	0.642581684124843	1.24289953498988
chr5	31616465	31622603	6139	+	utr3	Mrpl33	0.0680314952185431	0.131357220672815	0.0758359303226228	1	0.0509242777604246	0.139344703454563	0.824539816319193	-0.306752129415535	0.357166115785166	0.642581684124843	1.13129194573473
chr5	32135901	32136100	200	+	utr5	Fosl2	0.532130949827501	NA	0.455384052277942	1	0.70783336470263	0.811835415830516	1.54250096501505	0.794040906730975	0.175412500056925	0.440570930375534	0.748460058284075
chr5	32147067	32153402	6336	+	utr3	Fosl2	0.239040863524141	0.329465266294742	0.214125897114373	1	0.323500851515766	0.470822095631937	-0.0917069292147557	0.794040906730975	0.175412500056925	0.440570930375534	-0.885747835945731
chr5	32459042	32459142	101	+	utr5	Ppp1cb	0.573134297260434	NA	0.497254817246763	1	0.699221640346868	0.805172480363452	0.997050366528037	-0.22221100578195	0.688236079498006	0.872016811399738	1.21926137230999
chr5	32459242	32459391	150	+	utr5	Ppp1cb	0.00598391763090253	0.0260513473735866	0.00888787069747535	1	0.000622657040874098	0.0109686988071312	2.16053620619266	-0.22221100578195	0.688236079498006	0.872016811399738	2.38274721197461
chr5	32492216	32492415	200	+	utr3	Ppp1cb	0.0597843690995621	0.120102102855873	0.071490165462215	1	0.0269907874556466	0.0947700375150772	-0.133951322268534	-0.22221100578195	0.688236079498006	0.872016811399738	0.0882596835134161
chr5	32611270	32611469	200	+	utr5	Yes1	0.823535395848965	0.864543744793369	0.788547635143793	1	0.972435919203428	0.978293966909472	0.343779749247072	-0.683918746089367	0.0634724509402681	0.23849364317589	1.02769849533644
chr5	32684671	32685218	548	+	utr3	Yes1	0.00475157473006289	0.0224439303893655	0.00827871162431194	1	4.36224491653142e-05	0.00213250325583237	-2.42029321899819	-0.683918746089367	0.0634724509402681	0.23849364317589	-1.73637447290882
chr5	32685317	32685516	200	+	utr3	Yes1	0.36991826199817	0.462662287319863	0.412392866028308	1	0.225404305429677	0.365792223568791	-1.86205009087492	-0.683918746089367	0.0634724509402681	0.23849364317589	-1.17813134478555
chr5	32864039	32864138	100	+	utr5	Depdc5	0.644365365139616	NA	0.371299856209482	1	0.546094089476765	0.682077439506131	1.28132718894902	-0.226148259093886	0.289492486288745	0.576233835930597	1.5074754480429
chr5	32938148	32943274	5127	+	exon	Depdc5	0.000809919100268967	0.00772974825741381	0.000365632907886777	1	0.0101650631458093	0.0538325886943814	1.09401488029575	-0.226148259093886	0.289492486288745	0.576233835930597	1.32016313938964
chr5	32990993	32991343	351	+	utr3	Depdc5	0.001074289056598	0.00910982700007766	0.00125973422488699	1	0.00926065709708118	0.0513701851391008	-2.34675930404851	-0.226148259093886	0.289492486288745	0.576233835930597	-2.12061104495463
chr5	33018915	33019212	298	+	utr5	Ywhah	0.0114350452830432	0.0393374237050962	0.0117880015708998	1	0.00725772864507727	0.0446541304531333	1.66445803941474	0.420232495574122	0.0279970266550648	0.140203752583136	1.24422554384062
chr5	33026631	33027323	693	+	utr3	Ywhah	0.611362012945039	0.6855103416856	0.648967584810524	1	0.88589487430155	0.929306522778892	0.0436735814748304	0.420232495574122	0.0279970266550648	0.140203752583136	-0.376558914099292
chr5	33027472	33027719	248	+	utr3	Ywhah	0.403039698148173	0.495182964452698	0.45410848649553	1	0.700812499775185	0.806417259327886	-0.510602784148194	0.420232495574122	0.0279970266550648	0.140203752583136	-0.930835279722316
chr5	33360394	33362657	2264	+	exon	Maea	0.000285731708805222	0.00404812819242345	0.000742477955966912	1	0.0120659861119139	0.0593303161285715	1.041744386928	-0.308276659601848	0.11519749325087	0.344317230749833	1.35002104652985
chr5	33362756	33368697	5942	+	exon	Maea	9.81777533289092e-05	0.00205234600562406	0.000102475814096619	1	0.00318278462060601	0.0280407178805605	1.19263678286568	-0.308276659601848	0.11519749325087	0.344317230749833	1.50091344246753
chr5	33372453	33373147	695	+	utr3	Maea	1.44961713175483e-07	2.30549947045456e-05	1.12773499540187e-06	0.0301093966422344	0.00010832558739338	0.00377273324902305	-2.31342781255448	-0.308276659601848	0.11519749325087	0.344317230749833	-2.00515115295263
chr5	33392061	33392161	101	+	exon	Uvssa	0.293357930569896	NA	0.175184439605784	1	0.456593825571076	0.601373478403524	0.254096079924709	-0.630499180828991	0.352733307897555	0.638718154746114	0.8845952607537
chr5	33402569	33408878	6310	+	exon	Uvssa	0.759322179655065	NA	0.760516734672737	1	0.90875361388437	0.941671257056405	0.368695669771388	-0.630499180828991	0.352733307897555	0.638718154746114	0.999194850600379
chr5	33652197	33652293	97	+	exon	Gm10459	0.00352792142500766	0.0186290961153817	0.00599238081513474	1	0.00919563766442353	0.0512102547397174	1.37057548705156	NA	NA	NA	NA
chr5	33669583	33671691	2109	+	exon	Tacc3	2.23742622854391e-06	0.00016154217370087	8.61053336947385e-06	0.228032755223776	0.00175093008616302	0.0199963393033077	0.791832895141045	-0.547760542573873	0.00508270030508499	0.0436686920731521	1.33959343771492
chr5	33843188	33843338	151	+	exon	Nsd2	0.0928796047297414	0.163571383798088	0.0723181244985962	1	0.243032448125429	0.385579361111017	-0.896095808946282	0.246018241066673	0.242884618011099	0.524242447165333	-1.14211405001295
chr5	33843487	33846153	2667	+	exon	Nsd2	0.226112848882654	0.31581923000296	0.233328192784786	1	0.299140103848959	0.445072831279496	-0.529445444693835	0.246018241066673	0.242884618011099	0.524242447165333	-0.775463685760508
chr5	33855272	33867642	12371	+	exon	Nsd2	0.302454026405859	0.395616579105835	0.342469457562714	1	0.51450549924428	0.653868876774049	0.0354701113563208	0.246018241066673	0.242884618011099	0.524242447165333	-0.210548129710352
chr5	33882979	33885651	2673	+	utr3	Nsd2	0.00800604901554913	0.0311557212608129	0.00821231924879442	1	0.00415049464626781	0.0325632767885038	1.49237040853482	0.246018241066673	0.242884618011099	0.524242447165333	1.24635216746815
chr5	33893538	33895382	1845	+	utr3	Nsd2	9.5733772047397e-05	0.00201040921299534	0.000103626548292061	1	0.00151045983137263	0.0182558870541782	-1.66705448799904	0.246018241066673	0.242884618011099	0.524242447165333	-1.91307272906571
chr5	33996133	33996332	200	+	utr5	Nat8l	0.790231927267673	NA	0.391726621604387	1	0.609650488256303	0.73484784099912	-0.691143606198776	0.582560540097091	0.13661600780637	0.382021747951068	-1.27370414629587
chr5	34001387	34001686	300	+	utr3	Nat8l	0.00329522031787256	0.0178691453718111	0.000465225067021593	1	0.010105948727752	0.0537311930874171	-1.2011694063567	0.582560540097091	0.13661600780637	0.382021747951068	-1.78372994645379
chr5	34323090	34323461	372	+	exon	Cfap99	0.226529788223152	NA	0.0482853459132925	1	0.124461848589418	0.244888819833419	1.03059064947177	0.038620474399182	0.97596691720955	NA	0.991970175072587
chr5	34336389	34336781	393	+	utr5	Rnf4	0.315441065861693	0.408104907042066	0.309115293879442	1	0.29634951695453	0.442319832483426	1.0727303060454	0.229327032173078	0.229054774062007	0.508855493802235	0.843403273872318
chr5	34351347	34351513	167	+	utr3	Rnf4	0.000221497627623688	0.00349218360233278	0.000598540273129181	1	0.00252388343879617	0.0246762378250591	-1.72909524152744	0.229327032173078	0.229054774062007	0.508855493802235	-1.95842227370052
chr5	34444714	34444913	200	+	exon	Fam193a	0.311265788792238	0.403851779023439	0.259451421005932	1	0.273655691316396	0.417936982245041	0.43105224644492	-0.486620552356493	0.0172640743481014	0.102991081831145	0.917672798801413
chr5	34461152	34461301	150	+	exon	Fam193a	0.158412556127338	0.24166734397666	0.158132714255716	1	0.2322365336184	0.373617244182205	0.256996148763809	-0.486620552356493	0.0172640743481014	0.102991081831145	0.743616701120302
chr5	34462206	34475854	13649	+	utr3	Fam193a	0.396900888468094	0.48904089860385	0.422694925050436	1	0.501041931295454	0.641622899920979	-1.12854670750335	-0.486620552356493	0.0172640743481014	0.102991081831145	-0.641926155146853
chr5	34485759	34485908	150	+	utr3	Fam193a	0.0036579113565122	0.0190508291046778	0.00278419555491055	1	0.0144667926433512	0.0659157183192311	-2.17271961784316	-0.486620552356493	0.0172640743481014	0.102991081831145	-1.68609906548666
chr5	34549668	34549768	101	+	utr5	Sh3bp2	0.606673868591215	NA	0.376932768521446	1	0.334674327921073	0.481403202162096	1.50871230772877	0.712631669949599	0.0625364083366122	0.236580392721278	0.796080637779176
chr5	34559091	34559441	351	+	exon	Sh3bp2	0.00116112914874012	0.00954720181843695	0.000321558399816956	1	0.00352455443984576	0.0296013775865222	-1.00325441995279	0.712631669949599	0.0625364083366122	0.236580392721278	-1.71588608990239
chr5	34573813	34574091	279	+	utr5	Add1	0.207621177969984	0.295360508573926	0.189853304229397	1	0.123117432629343	0.243169293760464	1.31830330226085	0.38088167923349	0.0549230825032885	0.216828864681112	0.93742162302736
chr5	34601412	34601611	200	+	exon	Add1	0.18456871094414	0.270798412554194	0.183945185373156	1	0.268214520091389	0.412260291558433	0.855141056525073	0.38088167923349	0.0549230825032885	0.216828864681112	0.474259377291583
chr5	34604775	34605849	1075	+	exon	Add1	0.217227013296691	0.306077316362471	0.195025790817778	1	0.260807830625897	0.404482573540938	0.573798016091977	0.38088167923349	0.0549230825032885	0.216828864681112	0.192916336858487
chr5	34619418	34619914	497	+	exon	Add1	0.0311326348172473	0.0762339345121065	0.0357484917403901	1	0.0276192097707693	0.0957992436603958	1.37180282912191	0.38088167923349	0.0549230825032885	0.216828864681112	0.990921149888419
chr5	34620113	34620213	101	+	exon	Add1	0.0316339538971459	0.077140973300702	0.0389384381808376	1	0.0235129632338732	0.087890037879765	1.28813732071951	0.38088167923349	0.0549230825032885	0.216828864681112	0.907255641486018
chr5	34625351	34628579	3229	+	exon	Add1	0.0877165502283767	0.157007516279236	0.103537818160144	1	0.0549047170642958	0.145569778888445	1.30886409116609	0.38088167923349	0.0549230825032885	0.216828864681112	0.927982411932596
chr5	34630566	34630666	101	+	utr3	Add1	0.997409486019306	0.99802384357152	0.944091232154496	1	0.750790763660235	0.841700840701027	0.392673093628704	0.38088167923349	0.0549230825032885	0.216828864681112	0.0117914143952141
chr5	34908736	34909186	451	+	utr3	Htt	5.21362337870784e-05	0.00136897961607631	1.59417678060309e-05	0.420448184116259	0.000313407105331005	0.00728942633307502	-2.55311496105861	-0.0884120009416706	0.657878216468956	0.854368852267034	-2.46470296011694
chr5	34912234	34912334	101	+	utr3	Htt	0.0374496526148004	0.0866953806678399	0.0112965518154913	1	0.0530349232754268	0.142737735946587	-3.18940940909846	-0.0884120009416706	0.657878216468956	0.854368852267034	-3.10099740815678
chr5	34964793	34965192	400	+	utr5	Rgs12	0.0666094888800298	0.129456469458086	0.0477472459029123	1	0.164046635504893	0.294977408431909	-0.543794028810015	0.233731271119902	0.312206762057043	0.599283054900374	-0.777525299929917
chr5	34965292	34973851	8560	+	exon	Rgs12	0.332638702118462	0.425657007949147	0.345099111321325	1	0.429725831827349	0.575658334928102	-0.505913365209809	0.233731271119902	0.312206762057043	0.599283054900374	-0.739644636329711
chr5	35023122	35025860	2739	+	exon	Rgs12	0.0133262536105951	0.0434853197089213	0.00780758436979992	1	0.0169540251074698	0.0722413427994518	1.81687761446463	0.233731271119902	0.312206762057043	0.599283054900374	1.58314634334472
chr5	35030582	35032629	2048	+	utr3	Rgs12	3.02562822559826e-06	0.000196045192976585	4.30729454143121e-06	0.114444815965827	0.000411453915675427	0.00857578405485675	-1.84576802035034	0.233731271119902	0.312206762057043	0.599283054900374	-2.07949929147025
chr5	35389207	35391902	2696	+	exon	Hmx1	0.939435021446082	NA	0.970575051834783	1	0.880776259467882	0.926177452708864	2.39442340153098	1.68255422365365	0.103176378043547	0.323160384935535	0.71186917787733
chr5	35392397	35392695	299	+	utr3	Hmx1	0.830532866138051	NA	0.788131762734221	1	0.861246340895141	0.915487086567868	0.0514146105899664	1.68255422365365	0.103176378043547	0.323160384935535	-1.63113961306368
chr5	35612110	35612609	500	+	utr3	Acox3	0.284374846205817	0.376955768848677	0.232173310837514	1	0.31942725260124	0.466792639936863	-2.25991630058776	-0.868264642387923	0.0482430306956983	0.198185913375939	-1.39165165819983
chr5	35612708	35612908	201	+	utr3	Acox3	0.778544054542026	NA	0.731585501330391	1	0.870725394886266	0.921260708730176	-2.35262151454708	-0.868264642387923	0.0482430306956983	0.198185913375939	-1.48435687215916
chr5	35724004	35724253	250	+	exon	Gm15650	0.272908366097027	0.364572154503142	0.188600468281836	1	0.0588699009347106	0.151830697979047	1.20839839658987	1.83101497083476	0.713997426423088	NA	-0.622616574244888
chr5	35993605	35999740	6136	+	utr3	Afap1	0.202486216716043	0.290160924124061	0.164319115786977	1	0.0703685037230864	0.169319299577843	1.33819106818566	0.0539642489203368	0.877461357698951	0.953607675048317	1.28422681926532
chr5	36465097	36471497	6401	+	utr3	Grpel1	0.566967861990601	0.646440571777824	0.540701356734213	1	0.553201435431777	0.688289078873401	-0.162234154518436	0.24178660358309	0.283178500734585	0.570540842713858	-0.404020758101526
chr5	36484688	36485434	747	+	exon	Ccdc96	0.559437079280118	0.639778623928582	0.525013274313196	1	0.581351646443337	0.711567035896031	1.15820278234129	0.281989835348303	0.728298164921065	0.890842515928829	0.876212946992991
chr5	36485534	36486380	847	+	exon	Ccdc96	0.537311841852356	0.619836835873605	0.482851900904573	1	0.686300529384189	0.795218613227864	-0.51497566396697	0.281989835348303	0.728298164921065	0.890842515928829	-0.796965499315274
chr5	36486480	36486629	150	+	utr3	Ccdc96	0.845023117004323	NA	0.700200919998927	1	0.822243377189754	0.891340976286073	-1.63999587619623	0.281989835348303	0.728298164921065	0.890842515928829	-1.92198571154453
chr5	36923040	36927539	4500	+	exon	Ppp2r2c	0.794517768690998	0.840295647941749	0.742774994755357	1	0.898058204439716	0.936090706349122	2.03304194009725	1.07664892287861	0.000581853326168864	0.00869203022084225	0.956393017218641
chr5	36927639	36931331	3693	+	utr3	Ppp2r2c	0.494384330686895	0.580653936831856	0.391896442125512	1	0.561112072253939	0.695011760569938	1.48860330375885	1.07664892287861	0.000581853326168864	0.00869203022084225	0.411954380880243
chr5	36952379	36952978	600	+	utr3	Ppp2r2c	0.015716681272178	0.0483948662568567	0.0105561451307527	1	0.0471483687916194	0.132838540469482	-0.409143639927834	1.07664892287861	0.000581853326168864	0.00869203022084225	-1.48579256280644
chr5	36954528	36954778	251	+	utr3	Ppp2r2c	0.163011364123629	0.246713745542271	0.131948087234763	1	0.313219991438795	0.460143476659101	-0.599727274382644	1.07664892287861	0.000581853326168864	0.00869203022084225	-1.67637619726125
chr5	37028435	37029146	712	+	utr5	Jakmip1	0.480856497934499	0.568051076902363	0.368785593642569	1	0.474920020810323	0.618541687634526	-0.474623109815682	-0.614529781401364	0.443958964768168	0.716598511973881	0.139906671585681
chr5	37085304	37105739	20436	+	utr5	Gm1043	0.361207138374007	0.454064445502986	0.358787057265368	1	0.324085316041152	0.471341044647507	-0.889371667101882	-2.15296339981318	0.645808800693248	NA	1.2635917327113
chr5	37118862	37127465	8604	+	utr3	Jakmip1	0.800041637316783	0.844684413792098	0.797588305982228	1	0.836512728479967	0.899724687200611	-0.432994823589928	-0.614529781401364	0.443958964768168	0.716598511973881	0.181534957811436
chr5	37242140	37242390	251	+	utr5	Crmp1	0.423278226979272	0.514357186161652	0.399979691475133	1	0.446805348439138	0.592106826530785	1.87477395803395	0.832258282231319	8.96440387329062e-05	0.00205828359799334	1.04251567580264
chr5	37245884	37265245	19362	+	utr5	Crmp1	0.361422230922949	0.454300370273682	0.324363256451093	1	0.552197547224285	0.687358122787933	1.46923052161645	0.832258282231319	8.96440387329062e-05	0.00205828359799334	0.636972239385131
chr5	37278150	37279724	1575	+	exon	Crmp1	0.000613717142025838	0.00655910195540114	0.000650532812723289	1	0.00487589146101429	0.0357118206789134	2.30412492819874	0.832258282231319	8.96440387329062e-05	0.00205828359799334	1.47186664596742
chr5	37338649	37348739	10091	+	exon	Evc2	0.00860957495829417	0.0326672611405546	0.00662980736919092	1	0.0359493909964349	0.112358134501805	1.90545145433492	0.483446592861886	0.0206024415712447	0.115209754244807	1.42200486147303
chr5	37370647	37387204	16558	+	exon	Evc2	0.536458618795474	0.619009556938887	0.514542464666168	1	0.582361695160703	0.712502680095824	0.627747850446142	0.483446592861886	0.0206024415712447	0.115209754244807	0.144301257584257
chr5	37392081	37417570	25490	+	exon	Evc2	0.0339801776662256	0.0809380238868479	0.0308229278543767	1	0.136762006154283	0.260456159475153	1.41761864165149	0.483446592861886	0.0206024415712447	0.115209754244807	0.9341720487896
chr5	37419227	37424656	5430	+	exon	Evc2	0.510551624862077	0.595551910767719	0.514058997942873	1	0.69097476000449	0.798892211233744	0.305326199609959	0.483446592861886	0.0206024415712447	0.115209754244807	-0.178120393251927
chr5	38039291	38111090	71800	+	utr5	Stx18	0.0154935738300121	0.0479415441654376	0.0100074826134399	1	0.0631875055696992	0.158585500480763	1.04109326538454	-0.141372149998483	0.629354381992533	0.838962444901382	1.18246541538303
chr5	38126975	38134459	7485	+	exon	Stx18	0.0568626440952764	0.115859802424196	0.0506354432314154	1	0.0842280436340774	0.190401833629514	0.630070882137657	-0.141372149998483	0.629354381992533	0.838962444901382	0.77144303213614
chr5	38136268	38136767	500	+	utr3	Stx18	0.570529213952378	0.649426722368315	0.567258173740626	1	0.708074101069417	0.811889136229836	-0.876361635411209	-0.141372149998483	0.629354381992533	0.838962444901382	-0.734989485412726
chr5	38227936	38233300	5365	+	utr3	Lyar	0.00135833271114978	0.0104507986636264	0.00236925597276923	1	0.00347299935287632	0.0293643187423854	0.810555382609489	-0.358148345434913	0.06414459059119	0.239740612873507	1.1687037280444
chr5	38260483	38260583	101	+	exon	Tmem128	0.113084444651529	0.188443693193854	0.0981686709784746	1	0.0274937109212979	0.0955918151287355	1.13100514531085	-0.182036862563602	0.611616853157231	0.828983333553262	1.31304200787445
chr5	40328735	40328883	149	+	exon	Gm2810	0.474156993060188	NA	0.262315926107928	1	0.48462346482869	0.627290154960956	0.163041965018086	-0.465869470293696	0.627030634876677	0.837879814545133	0.628911435311782
chr5	40329031	40329279	249	+	exon	Gm2810	0.545718321887061	NA	0.435380778394226	1	0.657085082568573	0.772735275992705	0.44105856206201	-0.465869470293696	0.627030634876677	0.837879814545133	0.906928032355707
chr5	43672398	43681777	9380	+	utr5	Cc2d2a	0.870317624686871	0.902009781807939	0.766029913039017	1	0.785392486230909	0.867932851065947	0.0264972529303603	-0.528587149554106	0.0956019930029723	0.308175338930651	0.555084402484467
chr5	43684060	43685402	1343	+	exon	Cc2d2a	0.395314234017968	0.48758780976575	0.319600558181936	1	0.48231961604052	0.625237560588146	1.03336251820395	-0.528587149554106	0.0956019930029723	0.308175338930651	1.56194966775806
chr5	43703238	43706102	2865	+	exon	Cc2d2a	0.0100603100903708	0.0362946751880241	0.00648891128933945	1	0.011686978204842	0.0582226761151728	0.624189687705215	-0.528587149554106	0.0956019930029723	0.308175338930651	1.15277683725932
chr5	45532813	45532912	100	+	exon	Gm42521	0.469603050951185	0.557537178313991	0.46945122436292	1	0.959680988766458	0.97036376010544	1.6081771933472	NA	NA	NA	NA
chr5	45639195	45639394	200	+	exon	9630001P10Rik	0.0934126598243295	NA	0.0267178618459005	1	0.216009037082495	0.355067248275175	1.04312631354037	-1.5475434068247	0.753982022919155	NA	2.59066972036508
chr5	45670019	45671054	1036	+	utr5	Ncapg	0.412568893077245	0.504004637441896	0.389278271597485	1	0.251933321023378	0.394569693918623	0.679438280959614	-0.845351016348491	0.0017075030524699	0.0195718510259522	1.5247892973081
chr5	45696133	45696232	100	+	exon	Ncapg	0.0011446304778978	0.00945255299884879	0.0020364696211224	1	0.00318868024854157	0.0280635174607323	0.337144044213943	-0.845351016348491	0.0017075030524699	0.0195718510259522	1.18249506056243
chr5	48372432	48372580	149	+	utr5	5730480H06Rik	0.0428681525420912	0.0953365752722076	0.0253238185427146	1	0.000390058180753125	0.00829706827999152	1.86080192577604	0.453280370897058	0.128855082572624	0.368208543242757	1.40752155487898
chr5	48374388	48374536	149	+	exon	5730480H06Rik	0.0158998972448504	0.048793236113965	0.0109406662182692	1	0.00266171363801239	0.0253958461977428	1.79194809399887	0.453280370897058	0.128855082572624	0.368208543242757	1.33866772310181
chr5	48388157	48388305	149	+	utr3	5730480H06Rik	0.1106812889227	0.185625447999937	0.097158393505809	1	0.119756924054316	0.238405480308633	-1.09290354126498	0.453280370897058	0.128855082572624	0.368208543242757	-1.54618391216204
chr5	52193293	52193490	198	+	exon	9230114K14Rik	0.0295875908107828	0.0735421396513259	0.013103710366024	1	0.0216152343223327	0.0834533034498218	-2.66993542996472	-0.567765304074227	0.423854613084291	0.700595603650544	-2.1021701258905
chr5	52197079	52197227	149	+	exon	9230114K14Rik	0.949260624302347	NA	0.93959368541134	1	0.89506755548815	0.934771076496791	-1.27757535136779	-0.567765304074227	0.423854613084291	0.700595603650544	-0.709810047293566
chr5	52741722	52741920	199	+	exon	Pi4k2b	0.508007500779093	0.593101365000971	0.467016766253347	1	0.556481188266418	0.691186294124783	0.690957152300371	-0.121591516694483	0.714375660297339	0.883776289448619	0.812548668994854
chr5	52819321	52819671	351	+	utr3	Zcchc4	0.0480846981444064	0.103159163276883	0.0347866459089688	1	0.0537381826071753	0.144010573680612	-1.39572672922392	0.175717012768566	0.522061126192119	0.774171198116466	-1.57144374199248
chr5	52823715	52823965	251	+	utr3	Zcchc4	0.120176129456019	0.196814698078652	0.126089893911102	1	0.316670631308397	0.464071688231801	-0.802712782244735	0.175717012768566	0.522061126192119	0.774171198116466	-0.978429795013301
chr5	52824415	52824565	151	+	utr3	Zcchc4	0.167217708746441	0.251539939812177	0.158420304805617	1	0.183367431321382	0.317619031567583	-1.66096627683872	0.175717012768566	0.522061126192119	0.774171198116466	-1.83668328960729
chr5	52846706	52847643	938	+	utr3	Anapc4	0.0143492750384396	0.0456697743701929	0.00999497715706428	1	0.0294445311597343	0.0994566720215798	1.51741244452102	0.127914667059878	0.548039677567939	0.791443987612971	1.38949777746114
chr5	52865975	52866651	677	+	utr3	Anapc4	0.614107105473542	0.687876177097359	0.597128978986333	1	0.750985958041662	0.841849466494316	0.0610160349313505	0.127914667059878	0.548039677567939	0.791443987612971	-0.0668986321285273
chr5	53267280	53267428	149	+	exon	Smim20	0.269443797559213	0.361062944136766	0.240587173282507	1	0.429930559632763	0.575817830976145	-1.22810470849715	-0.566466533601061	0.118156654642011	0.349673163962022	-0.661638174896084
chr5	53277899	53278244	346	+	utr3	Smim20	0.00706424571083332	0.0287512777740662	0.00542529743916759	1	0.000275420234040797	0.0067875562169156	-2.45765149300105	-0.566466533601061	0.118156654642011	0.349673163962022	-1.89118495939999
chr5	53555779	53555979	201	+	utr5	Rbpj	0.00206160453176196	0.0134812135723354	0.00175065485328588	1	0.00039001661534198	0.00829706827999152	2.23434827052839	0.179434355236958	0.419166426601533	0.696864675929878	2.05491391529143
chr5	53590454	53591060	607	+	utr5	Rbpj	0.123580426310525	0.20069905995289	0.0760039444291166	1	0.0236991401519709	0.0883036005080435	1.28026133787423	0.179434355236958	0.419166426601533	0.696864675929878	1.10082698263727
chr5	53653462	53654062	601	+	utr3	Rbpj	3.08181234968262e-07	3.88784755421059e-05	3.94140702842863e-06	0.104762598815633	5.90029911559172e-05	0.00260067774296581	-1.70722664675793	0.179434355236958	0.419166426601533	0.696864675929878	-1.88666100199489
chr5	53809705	53809853	149	+	utr5	Tbc1d19	0.0546905213902745	0.112580060750307	0.0191923951469032	1	0.0593133932783079	0.15244093968937	1.71736451957121	0.00331248085641768	0.993317794249536	0.997944124651402	1.71405203871479
chr5	53998599	53998848	250	+	utr5	Stim2	0.635512594217403	0.706218261032269	0.540626240912965	1	0.470823236556232	0.615045692739903	2.34785323816303	0.756391702396244	0.0116642480152449	0.0785155752826732	1.59146153576678
chr5	54105265	54109818	4554	+	exon	Stim2	0.157183887126089	0.240308762093885	0.131970554090109	1	0.0578633589913879	0.150417880034946	1.76572321045858	0.756391702396244	0.0116642480152449	0.0785155752826732	1.00933150806233
chr5	54118665	54119612	948	+	utr3	Stim2	0.148078396060848	0.229864648256901	0.173765058750754	1	0.210998568430669	0.349720054639924	-0.565762187055586	0.756391702396244	0.0116642480152449	0.0785155752826732	-1.32215388945183
chr5	63898007	63898449	443	+	exon	0610040J01Rik	0.147267859750606	0.228981536494704	0.112235772559314	1	0.133551705502748	0.256462198720961	0.798971709227032	1.73140448918643	0.0449608973235218	0.189404762489728	-0.932432779959396
chr5	63898547	63898841	295	+	exon	0610040J01Rik	0.0128425844058538	NA	0.00310454716289187	1	0.0340275375342419	0.108735250972565	0.0283358933892392	1.73140448918643	0.0449608973235218	0.189404762489728	-1.70306859579719
chr5	64093050	64097139	4090	+	exon	Pgm1	0.00482713211203784	0.0226728716610044	0.00341622758481854	1	0.00900404798951142	0.0506088077217406	1.02983009304853	-0.324391622878551	0.23235529542419	0.512052631088979	1.35422171592709
chr5	64230493	64257025	26533	+	utr5	Tbc1d1	0.0314702155682989	0.0768442251094935	0.0255011382662878	1	0.0914247234371202	0.200541978606173	-0.115844425120908	0.387882489179644	0.0741339025156607	0.263498853895254	-0.503726914300551
chr5	64271172	64281875	10704	+	utr3	Tbc1d1	0.0151365272684173	0.047267614947908	0.0195515869161123	1	0.0465745792759267	0.131794804275826	1.67959986410747	0.387882489179644	0.0741339025156607	0.263498853895254	1.29171737492783
chr5	64345294	64350244	4951	+	utr3	Tbc1d1	0.00352301914870592	0.0186118523807245	0.00769036591751339	1	0.029852302988187	0.100267191810541	-0.999840895519167	0.387882489179644	0.0741339025156607	0.263498853895254	-1.38772338469881
chr5	64803588	64815927	12340	+	utr5	Klf3	0.000540613012375777	0.00603888101201488	0.000662453991672881	1	0.00189710270978665	0.0209251694806987	1.4552194897949	0.195378233227108	0.31432950766351	0.60176937966382	1.25984125656779
chr5	64822328	64823149	822	+	exon	Klf3	0.0982393141677679	0.170280978745335	0.10778520559291	1	0.218161569644327	0.357556240355197	-0.604240082213638	0.195378233227108	0.31432950766351	0.60176937966382	-0.799618315440746
chr5	64827198	64829553	2356	+	utr3	Klf3	0.052809325432589	0.110056448450316	0.0726460944653309	1	0.19325161534296	0.329003747339085	-0.262236242746892	0.195378233227108	0.31432950766351	0.60176937966382	-0.457614475974
chr5	64829653	64829753	101	+	utr3	Klf3	0.0407879772463449	0.0920569367330251	0.0353114522608313	1	0.0769198398757207	0.179651123587431	-1.11090826748148	0.195378233227108	0.31432950766351	0.60176937966382	-1.30628650070859
chr5	64829853	64829953	101	+	utr3	Klf3	0.00797445090184965	0.0310765827383082	0.0046955923798056	1	0.0228357296886258	0.0863186087639647	-1.25279925341021	0.195378233227108	0.31432950766351	0.60176937966382	-1.44817748663732
chr5	64830053	64830253	201	+	utr3	Klf3	0.210908099624883	0.298840128949518	0.201831239606529	1	0.353718590923477	0.501261358465162	-0.746325986386431	0.195378233227108	0.31432950766351	0.60176937966382	-0.941704219613539
chr5	64830653	64831002	350	+	utr3	Klf3	0.279947678530328	0.371786864397971	0.299442067479335	1	0.54591940787277	0.681942720659504	-0.483792805260671	0.195378233227108	0.31432950766351	0.60176937966382	-0.679171038487779
chr5	64832002	64832152	151	+	utr3	Klf3	0.0118650772275754	0.0402817512146212	0.0116750852069247	1	0.0281115054317104	0.0968397240925559	-1.8632800809173	0.195378233227108	0.31432950766351	0.60176937966382	-2.05865831414441
chr5	65030070	65031346	1277	+	exon	Fam114a1	0.118006919425902	NA	0.0555523844292464	1	0.0218898148212329	0.0840667691899	1.46376230389473	0.198265477192172	0.738467398105117	0.896883501739454	1.26549682670256
chr5	65153178	65153277	100	+	exon	Klhl5	0.290179769853103	NA	0.111294186842927	1	0.637027367077803	0.756960923614306	-1.36055495141635	-0.424114484803469	0.223554532939725	0.502869008156721	-0.936440466612879
chr5	65167045	65167244	200	+	utr3	Klhl5	0.00032833129229936	0.00438991098222478	9.08017782402096e-06	0.240352307001835	0.000847732804106698	0.0131069533663121	-2.96142865714453	-0.424114484803469	0.223554532939725	0.502869008156721	-2.53731417234106
chr5	65392292	65393942	1651	+	utr5	Lias	0.105195898482442	0.178889660474517	0.120043011116333	1	0.0274771140356325	0.0955727251068629	1.0750235278951	-0.42222384905743	0.0713038482456078	0.256947629120356	1.49724737695253
chr5	65395421	65395520	100	+	exon	Lias	0.000150873691177078	0.00273411980752214	0.00024725127493638	1	0.000336747283431361	0.00758968867131873	1.48161601711264	-0.42222384905743	0.0713038482456078	0.256947629120356	1.90383986617007
