## Additional file 4: Peaks and statistical test results for experiments in Figures 3-4. for "Limits in the detection of m^6^A changes using MeRIP/m^6^A-seq": wen_zc3h13_2018_deq_results.txt (part 5 of 7)

seqnames	start	end	width	strand	annot	main.gene	deseq2.p	deseq2.padj	edger.p	edger.padj	qnb.p	qnb.padj	peak.l2fc	gene.l2fc	gene.p	gene.padj	diff.l2fc
chr5	65408855	65409153	299	+	utr3	Lias	0.758481392268359	0.810693633029371	0.79181711580397	1	0.985642057938838	0.987478407117098	-0.890769536523142	-0.42222384905743	0.0713038482456078	0.256947629120356	-0.468545687465712
chr5	65537333	65569424	32092	+	utr5	Ube2k	0.0104207014011906	0.0370946958784283	0.0107964973051175	1	0.00598359791360143	0.0400301062709633	0.786301150505924	-0.395672926311212	0.0829785699502935	0.282406057393856	1.18197407681714
chr5	65619028	65619127	100	+	exon	Gm42727	0.00871352104121616	0.0329571942525161	0.010093836138817	1	0.00270186405628681	0.025590381758889	1.03563086896193	-0.0977406579715909	0.982247858638698	NA	1.13337152693352
chr5	65619672	65619771	100	+	exon	Gm42727	0.00338683866867061	0.0181367722725632	0.00549154869649764	1	0.00872006469017715	0.0496729617213545	1.07166978709109	-0.0977406579715909	0.982247858638698	NA	1.16941044506268
chr5	65790116	65790416	301	+	exon	N4bp2	0.0974917015770457	0.169256863218899	0.0920265745406321	1	0.153357779810917	0.281355490565843	-0.408862481297669	0.640316431260269	0.0212363752367858	0.117371626593001	-1.04917891255794
chr5	65806457	65806957	501	+	exon	N4bp2	0.835060739873041	0.874002580470809	0.875839321698877	1	0.920265930868166	0.948196592575297	0.371745674741609	0.640316431260269	0.0212363752367858	0.117371626593001	-0.26857075651866
chr5	65807107	65807257	151	+	exon	N4bp2	0.0446202819802707	0.0979608480398545	0.0399709219209202	1	0.118099575326151	0.235839518849839	-0.158906937867649	0.640316431260269	0.0212363752367858	0.117371626593001	-0.799223369127918
chr5	65807507	65808457	951	+	exon	N4bp2	0.0457405136734806	0.0995670465616355	0.0605057786360695	1	0.0428686458137127	0.12501372514074	-0.650730203265091	0.640316431260269	0.0212363752367858	0.117371626593001	-1.29104663452536
chr5	65817264	65821835	4572	+	exon	N4bp2	0.00323792580306329	0.0176785209798674	0.00387483352883667	1	0.000161817566815882	0.0049272807689452	2.57121946636122	0.640316431260269	0.0212363752367858	0.117371626593001	1.93090303510095
chr5	65911723	65912121	399	+	exon	Gm43769	0.471730719040964	0.559508304727439	0.492729801775745	1	0.536736745070337	0.673790310239338	-4.05217006201723	-3.12664624095045	0.00145078697057576	0.0173238935552781	-0.925523821066781
chr5	65967197	65967494	298	+	utr5	Chrna9	0.272960547906312	0.364615396513171	0.249320394279489	1	0.376868775475979	0.524557165513415	-0.732166915006279	0.477492824299449	0.0969409527555868	0.311250086543854	-1.20965973930573
chr5	65969249	65971291	2043	+	exon	Chrna9	0.00107025758061401	0.00908241349100915	0.000913574526041582	1	0.0136163455476649	0.0637698454520233	-0.842818623831664	0.477492824299449	0.0969409527555868	0.311250086543854	-1.32031144813111
chr5	65976929	65977177	249	+	exon	Chrna9	0.0197579052942727	0.0561973536903006	0.0163890261676694	1	0.032625835870788	0.105904967893019	-1.40273051962313	0.477492824299449	0.0969409527555868	0.311250086543854	-1.88022334392258
chr5	67307055	67307254	200	+	utr3	Slc30a9	0.085232393689964	0.153881108969663	0.0668018341978963	1	0.0445805341809229	0.128251318480898	2.12877855422079	0.127618387480412	0.6382644223933	0.843264758724959	2.00116016674038
chr5	67315772	67318790	3019	+	utr3	Slc30a9	0.0669641864525337	0.129923775165499	0.0413048636983869	1	0.0277961978275101	0.0961601094941152	1.40274342023401	0.127618387480412	0.6382644223933	0.843264758724959	1.2751250327536
chr5	67318890	67328512	9623	+	utr3	Slc30a9	0.0145704777965168	0.0461205812840893	0.0132953407673085	1	0.00598107053320064	0.0400231566516092	1.5111729165767	0.127618387480412	0.6382644223933	0.843264758724959	1.38355452909629
chr5	67355450	67355599	150	+	utr3	Slc30a9	2.2231329448309e-05	0.00077653255374253	2.8116184425178e-05	0.738837094324829	0.00158025113466043	0.0187638418502618	-2.12805530567529	0.127618387480412	0.6382644223933	0.843264758724959	-2.2556736931557
chr5	67468713	67468862	150	+	exon	C330024D21Rik	0.419873256750934	NA	0.339023460845062	1	0.505027114006972	0.645383430804259	-1.74915532486726	-1.08522376809422	0.0779179935575197	0.271976142223758	-0.66393155677304
chr5	67469457	67470053	597	+	exon	C330024D21Rik	0.626497990326122	0.698658614984161	0.651072437217831	1	0.700564606978543	0.806206825047382	-2.72859818504535	-1.08522376809422	0.0779179935575197	0.271976142223758	-1.64337441695113
chr5	67473546	67473844	299	+	exon	C330024D21Rik	0.230700852728559	0.320612862426252	0.160224293182961	1	0.169093633551551	0.300868276441039	-1.84523865162566	-1.08522376809422	0.0779179935575197	0.271976142223758	-0.760014883531443
chr5	72254935	72255035	101	+	exon	Atp10d	0.623595535462754	0.696343755242766	0.619712219133567	1	0.774893038610407	0.860362947188554	-0.342998956906958	0.181909807043847	0.463159486285651	0.731621377036272	-0.524908763950805
chr5	72264201	72264501	301	+	exon	Atp10d	0.0436864216244422	0.0965559073862671	0.0311141156459686	1	0.138455455606389	0.262750694162125	-0.970845908742346	0.181909807043847	0.463159486285651	0.731621377036272	-1.15275571578619
chr5	72295778	72297326	1549	+	utr3	Atp10d	6.63979956779155e-06	0.000334831400377568	5.98382947382387e-06	0.158727060622652	0.000564951685886938	0.0103352306827337	-2.24060641006317	0.181909807043847	0.463159486285651	0.731621377036272	-2.42251621710702
chr5	72914454	72914704	251	+	utr5	Slain2	0.780545400738571	0.829065199374057	0.714673583562712	1	0.699171801769608	0.805149573161703	0.181316986068321	-0.0470090767819671	0.875640119644111	0.953460264705835	0.228326062850288
chr5	72957519	72958165	647	+	exon	Slain2	0.146942227948937	0.228600252427846	0.105792293237817	1	0.140211561349857	0.265054366168431	1.26867710907844	-0.0470090767819671	0.875640119644111	0.953460264705835	1.31568618586041
chr5	72974731	72976281	1551	+	utr3	Slain2	0.0348387968484308	0.0823722587299991	0.032702984936559	1	0.0858538865942169	0.192587472789814	-0.963684970521202	-0.0470090767819671	0.875640119644111	0.953460264705835	-0.916675893739235
chr5	72977430	72977630	201	+	utr3	Slain2	0.108038415674921	0.182414082234203	0.0713309254511124	1	0.118211861959343	0.236011163028207	0.713538180617585	-0.0470090767819671	0.875640119644111	0.953460264705835	0.760547257399552
chr5	73293158	73293257	100	+	utr5	Ociad1	0.737583175959135	NA	0.671689100454993	1	0.911631372305358	0.943348832204679	1.36702806798556	-0.0487505800279039	0.816749604333064	0.932252280604234	1.41577864801347
chr5	73559802	73560000	199	+	utr3	Dcun1d4	9.07027227435033e-05	0.00194792447908923	0.000109719277918981	1	5.00029643832228e-06	0.000527227334655573	-2.14832181974716	0.292650600398304	0.316145650772123	0.603582834375314	-2.44097242014546
chr5	74198499	74198794	296	+	utr3	Rasl11b	0.104265969659205	0.17766968689439	0.0836306697608106	1	0.106048899625453	0.220452819253869	-1.26726519398806	0.0456631812145743	0.929559290866676	0.973143854443608	-1.31292837520264
chr5	74535599	74535848	250	+	utr5	Fip1l1	0.31350286025346	0.406267552748971	0.281954090014067	1	0.290766646726509	0.436032052599403	0.0946560718950557	-0.721338773846508	0.000688599865307397	0.00989141481397226	0.815994845741564
chr5	74542018	74546092	4075	+	exon	Fip1l1	0.00156299017608754	0.0113250212578099	0.00259206993135773	1	0.0106676522722613	0.0552667854906234	0.257008546410754	-0.721338773846508	0.000688599865307397	0.00989141481397226	0.978347320257262
chr5	74572447	74584798	12352	+	exon	Gm43747	0.00198432721746469	0.0131381525201745	0.00370056089099604	1	0.0203438659733598	0.0804856528827139	0.23334445413064	0.568216475137292	0.908413191913721	NA	-0.334872021006652
chr5	74591843	74592042	200	+	utr3	Fip1l1	0.00216030063413491	0.0138203555911161	0.00288004981591389	1	0.0124508632152835	0.0604162352047153	0.470912145883162	-0.721338773846508	0.000688599865307397	0.00989141481397226	1.19225091972967
chr5	74595130	74596006	877	+	utr3	Fip1l1	0.00291528087371993	0.0166379505422867	0.00254479116869044	1	0.00174366790660866	0.0199497868106328	0.55314232226064	-0.721338773846508	0.000688599865307397	0.00989141481397226	1.27448109610715
chr5	74598401	74598600	200	+	utr3	Fip1l1	0.222012381572386	NA	0.0943548035148184	1	0.129616273990782	0.251478767411615	0.707289683137654	-0.721338773846508	0.000688599865307397	0.00989141481397226	1.42862845698416
chr5	76155004	76155104	101	+	utr3	Srd5a3	0.0347750785443849	0.0822558098112269	0.0179446854911759	1	0.0765887083239756	0.1792070237773	-1.79968535134311	0.0886999396460836	0.775744612340062	0.91478047572267	-1.8883852909892
chr5	76542198	76543614	1417	+	exon	Exoc1	0.975138084932299	0.981525358071046	0.994496199234449	1	0.984579395263593	0.986707898186747	0.362008144342552	-0.0324304593382224	0.892922885378295	0.959410456377427	0.394438603680775
chr5	76568089	76570194	2106	+	utr3	Exoc1	0.183304334606008	0.269308170668246	0.183901934420847	1	0.329176469504097	0.476331288586452	-1.10797361102454	-0.0324304593382224	0.892922885378295	0.959410456377427	-1.07554315168632
chr5	76588798	76591737	2940	+	utr5	Cep135	0.197462440126042	0.28468388436048	0.106553010402418	1	0.265419622926581	0.409146737852711	1.61199070811041	-0.19071745168849	0.531261902118772	0.779804543732175	1.8027081597989
chr5	76595448	76597369	1922	+	exon	Cep135	0.0228902161473321	0.0619162923214528	0.00806834768020093	1	0.0472177946945674	0.132936633084066	1.68186706554078	-0.19071745168849	0.531261902118772	0.779804543732175	1.87258451722927
chr5	76606754	76609746	2993	+	exon	Cep135	0.0685653197882798	0.131953262228406	0.0352812157153446	1	0.0285608665415722	0.0977528115224419	1.43647498479806	-0.19071745168849	0.531261902118772	0.779804543732175	1.62719243648655
chr5	76630780	76631468	689	+	exon	Cep135	0.0551497680351536	0.113242251211945	0.0483305132138266	1	0.0242273348727914	0.0891394309575251	1.27305354675029	-0.19071745168849	0.531261902118772	0.779804543732175	1.46377099843878
chr5	76632246	76636932	4687	+	exon	Cep135	0.0235982058432032	0.0631627627976897	0.0143628796719762	1	0.047887572973915	0.134050304482004	0.951313186502602	-0.19071745168849	0.531261902118772	0.779804543732175	1.14203063819109
chr5	76637032	76637132	101	+	exon	Cep135	0.914588468608968	0.93619972731901	0.961533046737063	1	0.961123640081992	0.971193935448418	0.505368415772427	-0.19071745168849	0.531261902118772	0.779804543732175	0.696085867460917
chr5	76638130	76638230	101	+	exon	Cep135	0.604671228423618	0.679717168250215	0.59994660685704	1	0.590027974448364	0.718677274123093	0.637352979103289	-0.19071745168849	0.531261902118772	0.779804543732175	0.828070430791779
chr5	76855004	76857761	2758	+	exon	C530008M17Rik	0.699072169272113	0.760863243958445	0.759584094283171	1	0.780206849927456	0.864193028507849	1.05228870284753	0.978417153559472	0.0255234833621409	0.131868315882358	0.0738715492880528
chr5	76857911	76858309	399	+	exon	C530008M17Rik	0.459981264574783	NA	0.326929000165529	1	0.507544297490536	0.6474518919499	0.830877389590231	0.978417153559472	0.0255234833621409	0.131868315882358	-0.147539763969241
chr5	76858558	76858708	151	+	exon	C530008M17Rik	0.420171517876669	NA	0.289887499908005	1	0.380971731907491	0.528387508731261	-1.02494551780913	0.978417153559472	0.0255234833621409	0.131868315882358	-2.0033626713686
chr5	76974782	76976447	1666	+	exon	Srp72	0.00897870084941965	0.0336523720201633	0.0121439664943207	1	0.0539019610989871	0.144206980732599	0.979379402222827	-0.41016232437383	0.0357501488980417	0.163962620614485	1.38954172659666
chr5	76995855	76997024	1170	+	exon	Srp72	8.10392960730849e-05	0.00181173551437	0.000248003181834018	1	0.00180484725337358	0.020377979283037	1.04222969833868	-0.41016232437383	0.0357501488980417	0.163962620614485	1.45239202271251
chr5	76997521	76998197	677	+	exon	Srp72	0.00121611706037813	0.00979856553282998	0.00180891935974561	1	0.0171958028356997	0.0728281015767843	0.719229455602036	-0.41016232437383	0.0357501488980417	0.163962620614485	1.12939177997587
chr5	76998297	76998545	249	+	utr3	Srp72	0.325109302587828	0.417737902189546	0.367290158248813	1	0.519074607811719	0.658287768512509	-1.14484465896169	-0.41016232437383	0.0357501488980417	0.163962620614485	-0.734682334587864
chr5	77094971	77095069	99	+	exon	Hopxos	0.505953805741634	0.591432329563219	0.39439620716136	1	0.543547749243308	0.680149315116341	1.198610447224	1.83101497083476	0.713997426423088	NA	-0.632404523610751
chr5	77265591	77266247	657	+	utr5	Rest	0.328636043295511	0.421436116868892	0.363591001685739	1	0.623430418616703	0.746511697931206	0.302570174521472	0.403207239371958	0.0418212259822873	0.181043193236861	-0.100637064850486
chr5	77268014	77268711	698	+	exon	Rest	0.271074838403028	0.362714305453907	0.303861044626576	1	0.520995345001487	0.660100930260355	-0.0102232630104445	0.403207239371958	0.0418212259822873	0.181043193236861	-0.413430502382402
chr5	77280904	77281801	898	+	exon	Rest	0.0753950848764538	0.14078082227793	0.106039602408946	1	0.152185829858073	0.280005354469383	-0.567032865689978	0.403207239371958	0.0418212259822873	0.181043193236861	-0.970240105061936
chr5	77282000	77283046	1047	+	utr3	Rest	0.0495641751557509	0.105280474041958	0.057055774892696	1	0.0588795834484777	0.151841104947172	-0.210690005244509	0.403207239371958	0.0418212259822873	0.181043193236861	-0.613897244616467
chr5	77285735	77285834	100	+	utr3	Rest	0.00104081538346552	0.00890566751924614	0.00325997722223719	1	0.0143620306945491	0.0656051510846657	-1.76481745748741	0.403207239371958	0.0418212259822873	0.181043193236861	-2.16802469685937
chr5	86804321	86806488	2168	+	utr5	Ythdc1	0.1131730497172	0.188508471489548	0.112311681155004	1	0.00657623602555581	0.0421691528783971	2.10982670645856	1.32155340453939	2.16634755463656e-06	9.96383197053662e-05	0.788273301919168
chr5	86815709	86821326	5618	+	exon	Gm43055	0.0310198493110018	0.0760384169950544	0.0464634373719283	1	2.90624843312546e-05	0.00164505898150409	2.44314582183515	NA	NA	NA	NA
chr5	86828166	86828315	150	+	utr3	Ythdc1	0.673659372840995	NA	0.664619880852145	1	0.724804333335915	0.824183299234627	-0.919862417371905	1.32155340453939	2.16634755463656e-06	9.96383197053662e-05	-2.24141582191129
chr5	86828863	86829560	698	+	utr3	Ythdc1	0.531566754897952	0.614643485009107	0.524181332290024	1	0.569522618023445	0.701615332453441	-2.10662673720457	1.32155340453939	2.16634755463656e-06	9.96383197053662e-05	-3.42818014174396
chr5	86830607	86830706	100	+	utr3	Ythdc1	0.794984409912247	0.840671894482459	0.77764481962588	1	0.39627272012457	0.5434071824343	1.62969125292198	1.32155340453939	2.16634755463656e-06	9.96383197053662e-05	0.308137848382592
chr5	86831975	86836111	4137	+	utr3	Ythdc1	0.303204941825256	0.396249616925418	0.306534055685419	1	0.0308481402438272	0.102384143529908	2.00263943842332	1.32155340453939	2.16634755463656e-06	9.96383197053662e-05	0.681086033883929
chr5	88554561	88555942	1382	+	utr5	Utp3	0.865670527083613	0.898295606034704	0.833973149669474	1	0.608969225039509	0.734231190746066	0.192094672742846	0.229923222154955	0.378552986482109	0.661311112258465	-0.0378285494121091
chr5	88565140	88565289	150	+	utr5	Rufy3	0.188823298357366	0.275476828182794	0.115644510893693	1	0.426546983180864	0.572540998291842	1.32715058955623	0.275468604432455	0.376474451797207	0.660188271797959	1.05168198512378
chr5	88643005	88646734	3730	+	exon	Rufy3	0.0274950907622943	0.0699698835411054	0.0184094668098139	1	0.000748810294019345	0.012253850543364	1.97911969262839	0.275468604432455	0.376474451797207	0.660188271797959	1.70365108819593
chr5	88650246	88650346	101	+	utr3	Rufy3	0.00114939819886026	NA	0.000175258614135805	1	0.00109316129176576	0.0152843617533572	-3.42275855904653	0.275468604432455	0.376474451797207	0.660188271797959	-3.69822716347899
chr5	88650744	88651043	300	+	utr3	Rufy3	0.199117559638619	0.286615864484881	0.145990171884135	1	0.316280276079752	0.46355016532877	-1.08762733866314	0.275468604432455	0.376474451797207	0.660188271797959	-1.3630959430956
chr5	88721005	88721105	101	+	utr5	Mob1b	0.995599434563161	NA	0.922875814060804	1	0.906960608891039	0.941014505335084	2.00589303122528	0.44644065392002	0.281935879639498	0.569333840347635	1.55945237730526
chr5	88765245	88769406	4162	+	utr5	Dck	0.0583977200215208	0.118235497769914	0.0422542689654463	1	0.00444476096488982	0.0338448847530423	2.10947928163885	0.494936588802685	0.0769689151782833	0.270051841433376	1.61454269283617
chr5	91962736	91963034	299	+	exon	Thap6	2.72939307384874e-05	0.000888048450336795	1.66531072224699e-05	0.439159090563753	1.39721663490267e-05	0.00104935652688905	-1.85563678361644	-1.24779058213562	0.00450606894606176	0.0398655856999881	-0.607846201480827
chr5	92054517	92054617	101	+	exon	Gm26582	0.195188748893653	0.282272500200152	0.062256523670239	1	0.000279607774876841	0.00684318119805149	-1.83420894380618	-1.63573064758588	0.626689702469719	NA	-0.198478296220304
chr5	92054866	92054965	100	+	exon	Gm26582	0.683452040946547	0.74730447318879	0.74130586427135	1	0.972535757815739	0.97835779999221	0.0602641161045352	-1.63573064758588	0.626689702469719	NA	1.69599476369041
chr5	92138038	92152465	14428	+	utr5	Uso1	5.26344901251805e-05	0.00137397572589466	6.24682081833312e-05	1	0.000103203978826294	0.0036704303951092	1.53062396315423	0.0700658232873961	0.760975618441782	0.907411927606145	1.46055813986684
chr5	92188052	92194028	5977	+	utr3	Uso1	7.32785604559927e-05	0.00169539603301184	0.000177440108460007	1	0.00288017202435168	0.0265012659595101	1.54633726041159	0.0700658232873961	0.760975618441782	0.907411927606145	1.47627143712419
chr5	92194128	92201999	7872	+	utr3	Uso1	0.0388487028426809	0.0889609725950876	0.0612460431698269	1	0.095371343276537	0.206158780154084	0.670261424114334	0.0700658232873961	0.760975618441782	0.907411927606145	0.600195600826937
chr5	92290339	92302616	12278	+	exon	Gm43599	2.51331058616644e-05	0.000843634552074927	0.000128333193962771	1	0.00138929527878161	0.017406329058994	1.3910518778383	NA	NA	NA	NA
chr5	92605148	92605296	149	+	utr3	Stbd1	0.841764722213658	NA	0.730399813628234	1	0.904670634858256	0.939690143304383	-0.300747533810939	0.293754496153044	0.739150362756878	0.896952641570589	-0.594502029963983
chr5	92940037	92940387	351	+	exon	Shroom3	0.403966623373213	0.495919945772265	0.382311561728592	1	0.384660885136185	0.531741759313964	0.570807783131811	1.32671933834226	1.83633199710979e-09	2.01921535175584e-07	-0.755911555210453
chr5	92940587	92940837	251	+	exon	Shroom3	0.0443007701524686	0.0974779813832811	0.0243393434267773	1	0.0670231028112969	0.164376153948811	0.142564561754354	1.32671933834226	1.83633199710979e-09	2.01921535175584e-07	-1.18415477658791
chr5	92941037	92942236	1200	+	exon	Shroom3	0.00177677097600493	0.0122339410186892	0.00127845872294018	1	0.00992860827444406	0.0533154564959012	-0.359663015722021	1.32671933834226	1.83633199710979e-09	2.01921535175584e-07	-1.68638235406428
chr5	92942936	92943036	101	+	exon	Shroom3	0.00132403215218735	0.010298380040081	0.000323576926525744	1	0.00332160637723133	0.0286335462214231	-0.969587947675406	1.32671933834226	1.83633199710979e-09	2.01921535175584e-07	-2.29630728601767
chr5	92950719	92951319	601	+	exon	Shroom3	3.12295448529504e-05	0.000962403168822022	3.54812985706342e-05	0.930671625456331	0.00104401303944516	0.0148756643304516	-0.421912726820531	1.32671933834226	1.83633199710979e-09	2.01921535175584e-07	-1.7486320651628
chr5	92952687	92962443	9757	+	exon	Shroom3	0.58068590440307	0.658680275503193	0.621858578652924	1	0.745890222330923	0.839048099875207	0.82443156453089	1.32671933834226	1.83633199710979e-09	2.01921535175584e-07	-0.502287773811374
chr5	92964518	92964718	201	+	exon	Shroom3	0.0638150130412603	0.125722872626246	0.0490631823425488	1	0.0853040038308928	0.191914379633605	-0.112584089004726	1.32671933834226	1.83633199710979e-09	2.01921535175584e-07	-1.43930342734699
chr5	93093537	93093686	150	+	utr5	Sept11	0.171276136086359	0.255800706790915	0.165428045277901	1	0.0630450302184868	0.158404983411312	1.09094296600455	-0.351643552484746	0.0706040378804072	0.255245939076701	1.44258651848929
chr5	93139546	93148519	8974	+	utr5	Sept11	0.14986778098308	0.231961545045473	0.179417230743072	1	0.0677264984438944	0.165421726350017	0.492122451398637	-0.351643552484746	0.0706040378804072	0.255245939076701	0.843766003883382
chr5	93155005	93157098	2094	+	exon	Sept11	0.00532685356675807	0.024130421168131	0.0109979346305683	1	0.0297571485610494	0.0999984898009875	0.919449145775461	-0.351643552484746	0.0706040378804072	0.255245939076701	1.27109269826021
chr5	93161243	93167742	6500	+	utr3	Sept11	0.00117674481909665	0.0096268731729191	0.00310464915490385	1	0.01797500929601	0.074778597391586	0.968287703033993	-0.351643552484746	0.0706040378804072	0.255245939076701	1.31993125551874
chr5	93173609	93173709	101	+	utr3	Sept11	0.083922911221051	0.152144979665234	0.0923371863366614	1	0.0636456741485859	0.159175804249652	0.304299082453551	-0.351643552484746	0.0706040378804072	0.255245939076701	0.655942634938296
chr5	93267654	93268360	707	+	utr5	Ccng2	0.237300507236909	NA	0.154226804079799	1	0.30144885173942	0.447705256756361	-0.441039452918124	-1.13281408050296	0.029147779643892	0.14333039703472	0.691774627584832
chr5	96213801	96213901	101	+	exon	Mrpl1	0.00146752292565355	0.0109608781274675	0.00218133157188043	1	0.00141666210647005	0.0175772007644948	0.787160901640961	-0.84419159499656	0.00169534418205702	0.0194726499625179	1.63135249663752
chr5	96264580	96264780	201	+	utr3	Mrpl1	0.989542044726427	0.991897162643269	0.9713424300292	1	0.969452932345693	0.976575237992201	0.650067525023943	-0.84419159499656	0.00169534418205702	0.0194726499625179	1.4942591200205
chr5	96793439	96798955	5517	+	utr5	Anxa3	0.266448397775009	0.357913644238204	0.22367093479832	1	0.22978246314493	0.370748985032268	4.20634686215047	2.94456947308895	4.71375052974135e-16	3.24754970532151e-13	1.26177738906152
chr5	96811109	96812913	1805	+	utr5	Anxa3	0.379509759181805	0.472450076800689	0.325230088377663	1	0.295406610298471	0.441353496949044	3.38406679285635	2.94456947308895	4.71375052974135e-16	3.24754970532151e-13	0.439497319767403
chr5	97086929	97088126	1198	+	exon	Bmp2k	0.0246268989477556	0.0649454502282938	0.0254447784715242	1	0.0294802082544094	0.0995072160664397	-1.40367446372815	0.235969118521653	0.635005697428134	0.841786993641978	-1.6396435822498
chr5	99977786	99977935	150	+	exon	Gm17092	0.311709200209303	0.404288699193623	0.265114860094098	1	0.465071410656162	0.609434399956732	0.425100744443265	1.26912613507929	0.451804304742996	NA	-0.844025390636026
chr5	99978559	99978858	300	+	exon	Gm17092	0.014458960315424	0.0458633381385896	0.0236762835066615	1	0.0299884875352719	0.100555635539512	0.740702591137549	1.26912613507929	0.451804304742996	NA	-0.528423543941742
chr5	100068219	100068465	247	+	utr3	Enoph1	0.342161837554613	0.435101295583146	0.358333926872424	1	0.343835631733792	0.49053956438642	-0.995116022240404	0.0963087681752675	0.633360734404604	0.841019991586442	-1.09142479041567
chr5	100798822	100799611	790	+	exon	Gm43511	1.63441869319642e-05	0.00062683953354749	9.46248454552638e-05	1	0.00135930810116502	0.0171746790018909	0.883738193726711	0.0852368069325141	0.968101221059893	NA	0.798501386794197
chr5	103501495	103501894	400	+	utr3	Ptpn13	0.486209236576939	0.57315382094383	0.470977201343685	1	0.525751774754962	0.664436567230866	0.224383347106129	1.13806274941172	0.000107500924313751	0.00236761854455362	-0.913679402305586
chr5	103564173	103564272	100	+	exon	Ptpn13	0.678071076539841	0.742733251155691	0.643508718497219	1	0.672605283113729	0.784467889085101	1.76722079252716	1.13806274941172	0.000107500924313751	0.00236761854455362	0.62915804311544
chr5	103573152	103578954	5803	+	exon	Ptpn13	0.235633178386704	0.326040143528703	0.168992125749159	1	0.231151348858464	0.372338613604641	3.25405447795535	1.13806274941172	0.000107500924313751	0.00236761854455362	2.11599172854363
chr5	103582754	103588116	5363	+	exon	Ptpn13	0.00171319427204211	NA	5.76179993625028e-05	1	0.00210741612884322	0.0221077243293826	2.43846395416124	1.13806274941172	0.000107500924313751	0.00236761854455362	1.30040120474952
chr5	103692523	103754324	61802	+	utr5	Aff1	0.0289213864638036	0.0724803407544115	0.0335345972452541	1	0.0592029908214863	0.152272569377254	-0.137507986386496	-0.628152880906696	0.00427735244015223	0.038377722201489	0.4906448945202
chr5	103783219	103784476	1258	+	exon	Aff1	0.285298959423973	0.377834637755745	0.321982544696379	1	0.517377553134124	0.656712198390908	-1.10627415758384	-0.628152880906696	0.00427735244015223	0.038377722201489	-0.478121276677145
chr5	103825999	103842346	16348	+	exon	Aff1	0.00376953026077482	0.0194001179322841	0.00572518463219907	1	0.00671422054852961	0.0427046354747935	-1.51837635894843	-0.628152880906696	0.00427735244015223	0.038377722201489	-0.89022347804173
chr5	103849568	103851689	2122	+	utr3	Aff1	0.000414583953940174	0.00514349751934294	0.00108995453717339	1	0.000757662465273834	0.0123361279921941	-2.2407197473254	-0.628152880906696	0.00427735244015223	0.038377722201489	-1.61256686641871
chr5	103855023	103855222	200	+	utr3	Aff1	0.00332558824953344	0.0179610196055899	0.00321843968419752	1	0.00279130278946338	0.0260246413906886	-3.46818682709979	-0.628152880906696	0.00427735244015223	0.038377722201489	-2.84003394619309
chr5	104047021	104047227	207	+	utr5	Nudt9	0.0739752964881965	0.138951120583998	0.0688951329289602	1	0.209288889901325	0.347805821297789	0.81166882723119	-0.253090984042196	0.2182328765472	0.496929538972089	1.06475981127339
chr5	104050809	104058314	7506	+	exon	Nudt9	0.00415083685826442	0.0205954249879209	0.00483087088247785	1	0.0350408801297739	0.110684227449393	0.816437285705581	-0.253090984042196	0.2182328765472	0.496929538972089	1.06952826974778
chr5	104059712	104065279	5568	+	utr3	Nudt9	0.744553967546833	0.799348134626021	0.786393781825891	1	0.842472331166358	0.90423933194458	-0.361551740519445	-0.253090984042196	0.2182328765472	0.496929538972089	-0.108460756477249
chr5	104435217	104435313	97	+	utr5	Spp1	0.199516998584833	0.286991025160639	0.169093324379138	1	0.196990478516861	0.333237888252349	0.573339125796682	-0.816951726194788	5.70361207538037e-05	0.00143130230738461	1.39029085199147
chr5	104436558	104437733	1176	+	exon	Spp1	0.147696933793522	0.229496260584985	0.175455178053624	1	0.0873855444982671	0.194804339186212	-0.0907731249295453	-0.816951726194788	5.70361207538037e-05	0.00143130230738461	0.726178601265243
chr5	104459550	104466954	7405	+	utr5	Pkd2	0.56710016263366	0.64655900334757	0.48470166802118	1	0.511868358375741	0.651330078166046	0.39276271203627	0.526985735568172	0.0391821929352876	0.173640234953341	-0.134223023531902
chr5	104498831	104498931	101	+	exon	Pkd2	0.0701175667409974	0.133984525322677	0.0284698123120708	1	0.0167202481603318	0.0716855662564027	2.02298633799938	0.526985735568172	0.0391821929352876	0.173640234953341	1.4960006024312
chr5	104499230	104499379	150	+	exon	Pkd2	0.123265864046916	0.200402855530703	0.0934858069351727	1	0.100789776743101	0.213500646008366	1.67412990815036	0.526985735568172	0.0391821929352876	0.173640234953341	1.14714417258218
chr5	104502365	104503526	1162	+	exon	Pkd2	0.354818124179503	0.447690906974449	0.349000036415429	1	0.441167237617281	0.586953239440316	1.33961639266964	0.526985735568172	0.0391821929352876	0.173640234953341	0.812630657101472
chr5	104508451	104517501	9051	+	utr5	BC005561	0.374326245132294	NA	0.263160862548468	1	0.443359461404922	0.589033199899161	-0.112346212225696	-0.395680654599672	0.428457759726447	0.704268382898802	0.283334442373976
chr5	104517600	104517699	100	+	utr5	BC005561	0.214402549759682	NA	0.100351990137157	1	0.320952815841164	0.46833053074576	-1.5595043365299	-0.395680654599672	0.428457759726447	0.704268382898802	-1.16382368193023
chr5	104520726	104520874	149	+	exon	BC005561	0.351815104026251	NA	0.318746707435501	1	0.318719392546889	0.466184762670449	-1.71348768652522	-0.395680654599672	0.428457759726447	0.704268382898802	-1.31780703192555
chr5	104521371	104522413	1043	+	utr3	BC005561	0.8659674191143	0.898449592252621	0.808495221944815	1	0.58449240470352	0.714134658059782	-0.600461530789965	-0.395680654599672	0.428457759726447	0.704268382898802	-0.204780876190292
chr5	104551265	104551514	250	+	exon	D930016D06Rik	0.0475318523635081	NA	0.0334871006228523	1	0.0484283140018772	0.134945805634623	-4.13336850255795	-0.599918395068249	0.260309757185135	0.544521701543654	-3.5334501074897
chr5	105480222	105480322	101	+	exon	Lrrc8b	0.288947378988091	NA	0.15176114629725	1	0.36290181991161	0.510534807030319	-1.13887256629718	0.674780678958322	0.178509827149048	0.445163612496716	-1.8136532452555
chr5	105485890	105486288	399	+	utr3	Lrrc8b	0.15991525678255	0.24322101458147	0.122003207720535	1	0.199184372928978	0.33563989940721	-1.46265641589966	0.674780678958322	0.178509827149048	0.445163612496716	-2.13743709485798
chr5	105519487	105522685	3199	+	utr5	Lrrc8c	0.0473789175927121	0.102085934897408	0.0219829632340415	1	0.0151149960154578	0.0676605808306449	3.61632607297693	2.10818480281017	1.668265525557e-11	3.12735410646537e-09	1.50814127016676
chr5	105606607	105606707	101	+	exon	Lrrc8c	0.942205892804046	0.957214586436987	0.966365667415715	1	0.959388023302226	0.970140501054081	1.44130155192644	2.10818480281017	1.668265525557e-11	3.12735410646537e-09	-0.666883250883725
chr5	105607353	105607552	200	+	exon	Lrrc8c	0.160579864876617	0.24384508692588	0.145240719592567	1	0.157864442358482	0.287120426279679	1.12035077694543	2.10818480281017	1.668265525557e-11	3.12735410646537e-09	-0.987834025864742
chr5	105608148	105608794	647	+	utr3	Lrrc8c	0.0531133702613371	0.110456965970519	0.0540367554777714	1	0.0796298542099309	0.183735195503813	0.666596769617823	2.10818480281017	1.668265525557e-11	3.12735410646537e-09	-1.44158803319235
chr5	105700069	105700218	150	+	utr5	Lrrc8d	0.136980777064694	0.217157466181248	0.106534795551692	1	0.213529824725974	0.352382076945899	-1.39565834838116	-0.555229170615195	0.0177343125630102	0.104725102133936	-0.840429177765968
chr5	105812009	105812258	250	+	exon	Lrrc8d	0.68059820561413	0.74485563689342	0.703053262934758	1	0.871459885731546	0.921634950223123	-1.04736430529187	-0.555229170615195	0.0177343125630102	0.104725102133936	-0.492135134676678
chr5	105812458	105812807	350	+	exon	Lrrc8d	0.00174494995162164	0.0120992063261375	0.00202520300699699	1	0.0201980403093487	0.0802050926314655	-1.90715080470291	-0.555229170615195	0.0177343125630102	0.104725102133936	-1.35192163408772
chr5	105813007	105813406	400	+	exon	Lrrc8d	0.00983664309022456	0.0357486055929973	0.0129071786363287	1	0.0501494849341576	0.137939787506345	-1.91040101087205	-0.555229170615195	0.0177343125630102	0.104725102133936	-1.35517184025685
chr5	105813705	105814553	849	+	utr3	Lrrc8d	0.0316962144364408	0.0772633445796328	0.0422282711374396	1	0.0218675771138896	0.0840053644608016	-1.78368428989717	-0.555229170615195	0.0177343125630102	0.104725102133936	-1.22845511928197
chr5	105814902	105815002	101	+	utr3	Lrrc8d	0.0834531700308183	0.151453272911902	0.0532500563367903	1	0.0898118666822356	0.198045736035862	-3.08799896494748	-0.555229170615195	0.0177343125630102	0.104725102133936	-2.53276979433228
chr5	105876665	105877006	342	+	utr5	Zfp326	0.223062051364762	0.312248429506295	0.139873777151009	1	0.143539159017691	0.269112151768263	0.923594735994249	-0.120729740111659	0.701435160174669	0.878019420370704	1.04432447610591
chr5	105891271	105896546	5276	+	utr3	Zfp326	0.0634583486242834	0.125258915358625	0.0685537133962054	1	0.00552636743267235	0.0384224492988728	1.45476568225808	-0.120729740111659	0.701435160174669	0.878019420370704	1.57549542236974
chr5	105911415	105915072	3658	+	utr3	Zfp326	0.0317923925333653	0.0774148162083863	0.0445241357045775	1	0.00251759536811737	0.0246345801540289	1.35059687489944	-0.120729740111659	0.701435160174669	0.878019420370704	1.4713266150111
chr5	106982988	106983337	350	+	utr3	Cdc7	0.000270889265610285	0.00393595003937584	0.00049331483240183	1	0.000776945436175402	0.012551187769592	-1.374564285397	0.395554591210739	0.119564536653509	0.351887554381945	-1.77011887660774
chr5	107504541	107504976	436	+	exon	Btbd8	0.829061169436597	NA	0.822756382720582	1	0.82096827545929	0.890594069892029	0.832002791601154	0.906439861282626	0.125582017535728	0.363012831548436	-0.074437069681472
chr5	107506921	107507270	350	+	exon	Btbd8	0.0671265664224814	NA	0.0389609173624002	1	0.0967856577175972	0.208115481370204	-0.0969384394387365	0.906439861282626	0.125582017535728	0.363012831548436	-1.00337830072136
chr5	107507370	107507720	351	+	exon	Gm42669	0.17306694947184	NA	0.106858731806957	1	0.212735741795987	0.351579942385641	-0.316727452738398	-3.05053769275732	0.44785502762338	NA	2.73381024001892
chr5	107507869	107508368	500	+	exon	Gm42669	0.429597208843881	NA	0.310243208133071	1	0.44731555775147	0.592636907522606	-0.340218617369185	-3.05053769275732	0.44785502762338	NA	2.71031907538813
chr5	107508762	107508967	206	+	utr5	Gm42669	0.417144046763093	NA	0.315741798032238	1	0.403933054166428	0.550836284071998	-0.979855766315914	-3.05053769275732	0.44785502762338	NA	2.0706819264414
chr5	107597823	107598022	200	+	utr5	Rpap2	0.00185446779459475	0.0125786343729402	0.00117362661914674	1	0.00802846127215039	0.0472130516176619	1.81422472213427	0.33145047303907	0.219227608232634	0.497716992842075	1.4827742490952
chr5	107619962	107620460	499	+	exon	Rpap2	0.0017099054961589	0.0119421150057365	0.00291034289493619	1	0.0215194768755368	0.0832777587189496	-1.10770496762827	0.33145047303907	0.219227608232634	0.497716992842075	-1.43915544066735
chr5	107868862	107869056	195	+	exon	Gm43592	0.0705876051626756	0.134581801211317	0.0339938739100047	1	0.0852552860168176	0.191844741728653	2.5388919426774	NA	NA	NA	NA
chr5	107901874	107902105	232	+	utr5	Rpl5	1.64516719744204e-05	0.00062989962241455	0.000187712521614725	1	0.00119079404898094	0.0159516933619598	0.774596287609367	-0.561789585505797	0.00181264400861246	0.0203844442313455	1.33638587311516
chr5	107904824	107906699	1876	+	exon	Gm22270	9.29828059349221e-06	0.000430036440031591	3.33988448197037e-05	0.876385688069024	0.00195840055350554	0.0212560039615585	0.773551740522698	-1.90938793582045	0.222691493970876	NA	2.68293967634314
chr5	107907245	107908013	769	+	utr3	Rpl5	2.50487021252282e-06	0.000173155815329503	9.37921220467508e-06	0.248211471784521	0.00244663537077217	0.0243099354079643	0.858999429434616	-0.561789585505797	0.00181264400861246	0.0203844442313455	1.42078901494041
chr5	108065774	108067518	1745	+	utr5	Mtf2	0.0256901106325918	0.0668273275958893	0.0336171386351618	1	0.0379725088717356	0.116039874175571	1.23702533689164	-0.776006854264571	0.00238100666925392	0.0250485056339308	2.01303219115622
chr5	108073385	108078195	4811	+	exon	Mtf2	0.115060788675306	0.190689172691283	0.0982700255460907	1	0.179289326251935	0.313080682835747	0.237196424745648	-0.776006854264571	0.00238100666925392	0.0250485056339308	1.01320327901022
chr5	108106655	108107105	451	+	utr3	Mtf2	0.075721456230414	0.141191168430441	0.105925808583942	1	0.0453910782031959	0.129732989451738	-2.0208569746646	-0.776006854264571	0.00238100666925392	0.0250485056339308	-1.24485012040003
chr5	108132975	108133074	100	+	utr5	Ccdc18	0.488271885279338	0.574840433114607	0.347635117221162	1	0.416360313165807	0.562405412714848	0.688580741645914	-0.384635083308909	0.412378556981262	0.690712235207329	1.07321582495482
chr5	108148993	108158530	9538	+	utr3	Ccdc18	0.753129869775442	NA	0.680401734107991	1	0.676995388881839	0.788152198348821	0.313284917676212	-0.384635083308909	0.412378556981262	0.690712235207329	0.697920000985121
chr5	108161500	108168074	6575	+	exon	Ccdc18	0.157052070252441	0.240155666896475	0.115447321444217	1	0.0972228087106055	0.208621680590746	0.943064342327469	-0.384635083308909	0.412378556981262	0.690712235207329	1.32769942563638
chr5	108174892	108180492	5601	+	exon	Ccdc18	0.217481700798727	NA	0.16738650036704	1	0.0945807996063511	0.2050636205964	1.01188667191625	-0.384635083308909	0.412378556981262	0.690712235207329	1.39652175522516
chr5	108189012	108191996	2985	+	exon	Ccdc18	0.222634974679738	NA	0.18299831905622	1	0.0941952982945093	0.204574231441395	0.418842712744791	-0.384635083308909	0.412378556981262	0.690712235207329	0.8034777960537
chr5	108193746	108195997	2252	+	exon	Ccdc18	0.534368632919418	NA	0.451980176078235	1	0.370388455166736	0.518085235358861	0.762606017689986	-0.384635083308909	0.412378556981262	0.690712235207329	1.1472411009989
chr5	108196097	108212204	16108	+	exon	Ccdc18	0.0802611983785205	0.147326911599894	0.0783222220246069	1	0.0329366896044027	0.106489751490329	0.634452701938777	-0.384635083308909	0.412378556981262	0.690712235207329	1.01908778524769
chr5	108228695	108228945	251	+	exon	Ccdc18	0.840111838717639	0.877700562632885	0.889663828814476	1	0.907351999190157	0.941071918091351	-0.96037581212534	-0.384635083308909	0.412378556981262	0.690712235207329	-0.575740728816431
chr5	108268996	108269791	796	+	utr5	Dr1	0.0119005313356532	0.0403463184423326	0.0215602680547695	1	0.0797443974479868	0.18385247935037	-0.26151530544736	0.506259354225142	0.106627006593098	0.329928216495622	-0.767774659672502
chr5	108461332	108472102	10771	+	utr5	Pcgf3	0.00462974831999924	0.0220881825134765	0.00166876982580565	1	0.0028604999642475	0.0263953981720368	2.30589082737415	0.48793091172705	0.0306962119146373	0.148285268658883	1.8179599156471
chr5	108486200	108487988	1789	+	exon	Pcgf3	0.00217006870766852	0.0138428561320711	0.00178904017737772	1	0.00416120089948454	0.0326134134898337	1.90716142627433	0.48793091172705	0.0306962119146373	0.148285268658883	1.41923051454728
chr5	108488688	108488987	300	+	utr3	Pcgf3	0.00574968376351197	NA	0.000892866564344418	1	0.00811718344140488	0.0474874998791753	-2.19462925595725	0.48793091172705	0.0306962119146373	0.148285268658883	-2.6825601676843
chr5	108495946	108496046	101	+	exon	Pcgf3	0.97856714842262	0.984149317085684	0.999791477749718	1	0.948843953008581	0.963864567195924	0.467848379119112	0.48793091172705	0.0306962119146373	0.148285268658883	-0.0200825326079379
chr5	108500381	108500681	301	+	utr3	Pcgf3	0.00495591229545494	0.0230825953994536	0.00612985458177851	1	0.0436275239156348	0.126511349818774	-0.60974741579932	0.48793091172705	0.0306962119146373	0.148285268658883	-1.09767832752637
chr5	108630020	108638313	8294	+	utr5	Tmem175	0.0658448760366488	0.128530599579564	0.0382709023590465	1	0.116681587038801	0.233959212916993	1.00538085258868	0.571364362081421	0.122414505937901	0.3570063877454	0.434016490507258
chr5	108645993	108646292	300	+	exon	Tmem175	5.24632534068738e-06	0.000288903576811751	1.93802429074036e-06	0.0516483473482306	6.7743491218244e-07	0.00013155460183428	-2.11551807807111	0.571364362081421	0.122414505937901	0.3570063877454	-2.68688244015253
chr5	108648583	108648782	200	+	utr3	Tmem175	0.505479323128869	0.591003784499546	0.469553774789378	1	0.532093591020857	0.669963490764155	-0.716996168028832	0.571364362081421	0.122414505937901	0.3570063877454	-1.28836053011025
chr5	108706278	108706527	250	+	utr3	Fgfrl1	0.000154719698452486	0.00277507105828461	8.51930859324902e-05	1	0.00171238015598955	0.0196839526524544	-1.33731297249374	0.959328417797044	0.00144949126431419	0.0173238935552781	-2.29664139029078
chr5	109923748	109933644	9897	+	utr5	Gm15446	0.0188384020345077	0.0545091319937416	0.00682694476868375	1	0.00228104293216271	0.0231738779434792	1.60727087915588	-0.318916188875734	0.530267436960232	0.779121597698506	1.92618706803161
chr5	109933992	109940837	6846	+	exon	Gm15446	0.0110358720786771	0.0384009851109781	0.00970841292655276	1	0.00115259747001744	0.0157149534362875	2.01929907186165	-0.318916188875734	0.530267436960232	0.779121597698506	2.33821526073738
chr5	109942345	109942444	100	+	exon	Gm15446	0.631642733455654	NA	0.556773254615202	1	0.573326310132268	0.705041369398385	0.793742845285115	-0.318916188875734	0.530267436960232	0.779121597698506	1.11265903416085
chr5	109942544	109943190	647	+	exon	Gm15446	0.96517528150077	0.974083932867628	0.904472888497545	1	0.530038861539474	0.66815860425767	-0.178930732732861	-0.318916188875734	0.530267436960232	0.779121597698506	0.139985456142873
chr5	109943339	109943936	598	+	utr3	Gm15446	0.281715029622645	0.373959313529902	0.273792687128064	1	0.356054896770635	0.503510651105667	-0.494210685788202	-0.318916188875734	0.530267436960232	0.779121597698506	-0.175294496912468
chr5	109996620	110003438	6819	+	utr5	Zfp932	0.0783323087470717	0.144732447626505	0.0447462858720818	1	0.0275949236069583	0.0957559504695155	1.46283457987779	-0.235098476784736	0.528193815544681	0.777885437438531	1.69793305666253
chr5	110007030	110007364	335	+	utr3	Zfp932	0.0075191884727765	0.029839157605822	0.0055908359737407	1	0.00686263159602946	0.0432424597427804	1.48577852597385	-0.235098476784736	0.528193815544681	0.777885437438531	1.72087700275859
chr5	110008825	110009271	447	+	exon	Zfp932	0.885040920265795	0.913436451697448	0.893883160802887	1	0.601965545932854	0.7283999835057	0.375219583637905	-0.235098476784736	0.528193815544681	0.777885437438531	0.610318060422641
chr5	110009370	110010411	1042	+	utr3	Zfp932	0.929796728480348	0.947736227695288	0.95585636820158	1	0.810993666595772	0.884268896295897	-0.494817835621457	-0.235098476784736	0.528193815544681	0.777885437438531	-0.259719358836721
chr5	110104765	110104914	150	+	utr3	Plcxd1	0.412984865039662	0.504431513727015	0.378375668205174	1	0.591294484973207	0.719763437951586	0.00325336501799377	1.14751675667981	0.236127057540296	0.515919751077104	-1.14426339166182
chr5	110127646	110127846	201	+	exon	Zfp605	0.737721817158489	0.794037259234998	0.730808181292038	1	0.901756224462202	0.937995918039978	-0.608847895518276	0.465948009135204	0.304869952622385	0.592746220727347	-1.07479590465348
chr5	110128246	110129494	1249	+	utr3	Zfp605	0.302483256125901	0.395616579105835	0.337181426112781	1	0.43706631910489	0.582906851278432	-0.691975080977644	0.465948009135204	0.304869952622385	0.592746220727347	-1.15792309011285
chr5	110177000	110181653	4654	+	utr5	Golga3	0.567492710082441	0.64684441965644	0.538304486336708	1	0.678872357707999	0.789495569862399	0.765365295179271	0.271409976665863	0.209133431778878	0.485472808624232	0.493955318513408
chr5	110187420	110188019	600	+	exon	Golga3	0.00039304145496138	0.00493046983463137	0.000329699240062256	1	0.00413674702740798	0.0325028396627465	-1.33336875870953	0.271409976665863	0.209133431778878	0.485472808624232	-1.6047787353754
chr5	110188767	110218214	29448	+	exon	Gm43138	0.00149792308791243	0.0110896044233048	0.0034192417714367	1	0.0254071470948487	0.0915590355098775	1.21920365166391	0.539818023345881	0.913439995849304	NA	0.679385628318034
chr5	110223377	110223477	101	+	utr3	Golga3	0.573478123348789	NA	0.564126332931491	1	0.755149340302632	0.844992285029048	0.61701532100221	0.271409976665863	0.209133431778878	0.485472808624232	0.345605344336348
chr5	110231153	110234772	3620	+	utr5	Ankle2	0.0292592545762234	0.0730052909300109	0.0336941443630835	1	0.0607487610745039	0.154656802718728	-0.554375242341617	0.451041964861297	0.0556712078046934	0.21884233210904	-1.00541720720291
chr5	110251669	110253240	1572	+	exon	Ankle2	0.000158536465276438	0.00281907336183114	0.000389359212135163	1	0.0022716191635581	0.0231422551138155	-1.11100139103399	0.451041964861297	0.0556712078046934	0.21884233210904	-1.56204335589529
chr5	110286406	110289795	3390	+	exon	Pole	0.0275997230924186	0.0701654932138248	0.0210303108011913	1	0.0874831255916373	0.194876453834495	1.1618940280887	-0.171648638007093	0.371675288869046	0.655263084850144	1.33354266609579
chr5	110331016	110333502	2487	+	exon	Pole	0.00141500081929486	0.010734277396005	0.00217504180480672	1	0.00757892759341119	0.0456893780726562	0.864690684966623	-0.171648638007093	0.371675288869046	0.655263084850144	1.03633932297372
chr5	110337275	110337424	150	+	utr3	Pole	0.00247030534898751	0.0150824575978585	0.00202256663737267	1	0.0233014627793438	0.0873423155929479	-1.68557762428777	-0.171648638007093	0.371675288869046	0.655263084850144	-1.51392898628068
chr5	110386984	110387083	100	+	exon	Gm26711	0.387760224144242	NA	0.287831139029728	1	0.319196461378042	0.466628711237028	1.22842647664011	-0.302496324096179	0.909593779018825	NA	1.53092280073629
chr5	110448087	110448429	343	+	exon	Gm42596	0.723450244862857	0.781598447528191	0.694297278699681	1	0.834483762878953	0.898440913487623	0.082570642117571	-2.788050719413	0.519707057616869	NA	2.87062136153057
chr5	110619269	110620937	1669	+	utr3	Galnt9	0.0892127097405023	0.159009769406602	0.0546991270295011	1	0.082469181023261	0.187926847205053	-0.946355743170957	0.597672528526868	0.311204145108984	0.598794068968017	-1.54402827169783
chr5	110653551	110654596	1046	+	exon	Ddx51	0.0141996911237479	0.0453445064907889	0.0159799462615914	1	0.026748956662906	0.0943599321108312	1.18410786339922	0.12787535650626	0.557837466867746	0.797029252528479	1.05623250689296
chr5	110657648	110657997	350	+	utr3	Ddx51	0.0120154644386812	0.0406225223322322	0.0137104094852716	1	0.0410024778428484	0.12149079725414	-1.43938176863188	0.12787535650626	0.557837466867746	0.797029252528479	-1.56725712513814
chr5	110777689	110777836	148	+	exon	Gm15559	0.804637662604325	0.848630790234194	0.802709396180958	1	0.940463938182749	0.95920544494246	0.292002372246486	-1.26587862287722	0.543146555676045	NA	1.55788099512371
chr5	110779981	110780131	151	+	exon	Gm26515	0.627214054323945	NA	0.487092107619949	1	0.676867892451686	0.788072014218528	0.0159929480184905	0.568216475137292	0.908413191913721	NA	-0.552223527118802
chr5	111183196	111223372	40177	+	exon	Gm43676	0.694143980419892	0.756440658681821	0.62430551806051	1	0.759337740875755	0.848382041925054	-1.09893531538961	NA	NA	NA	NA
chr5	111223522	111223622	101	+	exon	Ttc28	0.935287822889545	NA	0.99937423002327	1	0.874984194896903	0.92366313498991	-2.27358511862906	-0.365817891148239	0.275958862655896	0.563001368994163	-1.90776722748082
chr5	111223721	111224120	400	+	exon	Ttc28	0.186545758103553	NA	0.118099751195089	1	0.24469578795323	0.387212974557029	-1.64775230865001	-0.365817891148239	0.275958862655896	0.563001368994163	-1.28193441750177
chr5	111224220	111225475	1256	+	exon	Ttc28	0.159575070928476	NA	0.0651478755688477	1	0.192126928542059	0.327611148836607	-1.5761632981915	-0.365817891148239	0.275958862655896	0.563001368994163	-1.21034540704326
chr5	111225625	111229389	3765	+	exon	Ttc28	0.829118398143202	0.868969572763634	0.774670288644722	1	0.883325628425642	0.928059715192069	-1.10566971149826	-0.365817891148239	0.275958862655896	0.563001368994163	-0.739851820350017
chr5	111285193	111285343	151	+	exon	Ttc28	0.525535387344747	NA	0.434104365986798	1	0.70216767390985	0.807423755385088	-0.450927151387332	-0.365817891148239	0.275958862655896	0.563001368994163	-0.085109260239093
chr5	111285642	111285891	250	+	exon	Ttc28	0.924499571019034	NA	0.940390631908258	1	0.95215296564414	0.965959516773325	0.00574881008353551	-0.365817891148239	0.275958862655896	0.563001368994163	0.371566701231775
chr5	111286141	111286689	549	+	utr3	Ttc28	0.00864034904244784	0.0327403296021978	0.00244088826060067	1	0.0129810165539068	0.0620451703048514	-1.89260456853971	-0.365817891148239	0.275958862655896	0.563001368994163	-1.52678667739147
chr5	111288633	111288733	101	+	utr3	Ttc28	0.517444021545864	NA	0.442625317339752	1	0.628053217550551	0.750142901705019	-2.11830939286364	-0.365817891148239	0.275958862655896	0.563001368994163	-1.75249150171541
chr5	111289182	111289331	150	+	utr3	Ttc28	0.370212084362754	NA	0.238921263725547	1	0.4231160925733	0.569328514714158	-2.29233214805498	-0.365817891148239	0.275958862655896	0.563001368994163	-1.92651425690674
chr5	111417455	111417841	387	+	utr5	Mn1	0.964137764464266	NA	0.938289603633149	1	0.904517265830201	0.939603435705931	0.265201160584712	1.70542863638598	1.07009473304235e-06	5.61222345602786e-05	-1.44022747580127
chr5	111420772	111421170	399	+	exon	Mn1	0.119084982055662	0.195517068028432	0.112554688181305	1	0.171100679379014	0.303395368097576	0.453403021121213	1.70542863638598	1.07009473304235e-06	5.61222345602786e-05	-1.25202561526477
chr5	111421518	111454796	33279	+	utr3	Mn1	0.0129687170214313	0.0427274418685225	0.00945349342455106	1	0.0116855526442208	0.0582226761151728	0.584138970140209	1.70542863638598	1.07009473304235e-06	5.61222345602786e-05	-1.12128966624577
chr5	112303914	112308405	4492	+	utr5	Tpst2	3.38579269914954e-05	0.0010131984652205	1.96565220279611e-05	0.51779210326055	1.79013768018096e-06	0.000254176823182891	-0.643411259445435	1.39573548734291	3.14445252325755e-10	4.2846839055229e-08	-2.03914674678835
chr5	112327590	112333648	6059	+	utr5	Tfip11	0.722043727993987	0.780412532352782	0.748347490000384	1	0.865734276441375	0.918079888407323	0.46562680860963	0.416306294476624	0.0594247757761468	0.228063498503875	0.0493205141330065
chr5	112336172	112337973	1802	+	utr3	Tfip11	0.000182844701615797	0.00308712738460631	0.000157934109745076	1	0.000389901064762694	0.00829706827999152	-1.65498891075627	0.416306294476624	0.0594247757761468	0.228063498503875	-2.07129520523289
chr5	112344063	112344213	151	+	utr5	Hps4	0.110330290134221	0.185238578807219	0.0860542893368761	1	0.120143644863182	0.239016069510645	-1.26546622524637	0.405341337968798	0.111351877165945	0.338301806434566	-1.67080756321516
chr5	112344513	112346657	2145	+	utr5	Hps4	0.0502229938946347	0.106107436530892	0.0546486405819708	1	0.0589748754103951	0.15193927354919	-0.503265437603791	0.405341337968798	0.111351877165945	0.338301806434566	-0.908606775572588
chr5	112369511	112369611	101	+	exon	Hps4	0.0195390624837954	0.0557422099935976	0.0130839305791649	1	0.0561297758311128	0.147567924436771	-1.28558238340758	0.405341337968798	0.111351877165945	0.338301806434566	-1.69092372137638
chr5	112370011	112374896	4886	+	exon	Hps4	6.23660247100986e-05	0.00152351288934669	3.82676674044749e-05	1	3.61386673007589e-07	8.44922041491742e-05	-1.95544619069612	0.405341337968798	0.111351877165945	0.338301806434566	-2.36078752866491
chr5	113560940	113570641	9702	+	exon	Wscd2	0.0222140905503083	0.0606877539811502	0.0129814651940251	1	0.0331254498837378	0.106958565032311	-3.14979947100981	-1.22209480289888	0.00292559044206214	0.0290293674313799	-1.92770466811093
chr5	113577431	113578855	1425	+	exon	Wscd2	0.651492232515504	NA	0.634047528731329	1	0.783499491430193	0.86651930509167	-2.24564315421786	-1.22209480289888	0.00292559044206214	0.0290293674313799	-1.02354835131898
chr5	113587877	113588776	900	+	utr3	Wscd2	0.0147510010947796	0.0465494682806401	0.0111798608919411	1	0.00290661560668803	0.026654220265014	-2.73048919967653	-1.22209480289888	0.00292559044206214	0.0290293674313799	-1.50839439677765
chr5	113589375	113589475	101	+	utr3	Wscd2	0.388278151076758	NA	0.190088559953802	1	0.571096789266094	0.703232396290243	-3.62333581811081	-1.22209480289888	0.00292559044206214	0.0290293674313799	-2.40124101521193
chr5	113738611	113739059	449	+	exon	Ficd	0.0132861594474059	0.0434023447733915	0.0079321889862225	1	0.0110891369623234	0.0565649071345073	-1.01840979280059	0.709400617006703	0.0971503460989289	0.311250086543854	-1.72781040980729
chr5	113772896	113772995	100	+	exon	Iscu	0.0153519803483587	0.0477241783847351	0.0143134135616595	1	0.0675468496679919	0.165193027744524	0.874710819332646	-0.253644638492836	0.290261058285044	0.576724751948206	1.12835545782548
chr5	113776771	113776919	149	+	utr3	Iscu	0.0289209144257064	0.0724803407544115	0.0324827862177259	1	0.103984414841772	0.217828512804886	0.653010127813887	-0.253644638492836	0.290261058285044	0.576724751948206	0.906654766306723
chr5	113777893	113778140	248	+	utr3	Iscu	0.5276108297005	0.611177292524768	0.52506942781653	1	0.598694480860678	0.725813802277078	-0.907083483586483	-0.253644638492836	0.290261058285044	0.576724751948206	-0.653438845093647
chr5	114100436	114102403	1968	+	exon	Usp30	0.0906949853417866	0.160794827847541	0.0382498090472611	1	0.0650061594376161	0.161456855036126	1.65024367675529	0.286717337201398	0.304649710671879	0.592659332837453	1.3635263395539
chr5	114122036	114122881	846	+	utr3	Usp30	0.000913422687152786	0.00828969360491453	0.000627297185789688	1	0.00235057117895614	0.0236437737705177	-1.65653208948869	0.286717337201398	0.304649710671879	0.592659332837453	-1.94324942669009
chr5	114122981	114123229	249	+	utr3	Usp30	0.00377230289293653	0.01940590017961	0.00127218789250945	1	0.00335479782848914	0.0288278567278958	-2.9808939398796	0.286717337201398	0.304649710671879	0.592659332837453	-3.26761127708099
chr5	114124124	114124223	100	+	utr3	Usp30	0.262450231296402	0.35375485156013	0.247124207446764	1	0.28502053880844	0.43004193192719	-0.858922740588046	0.286717337201398	0.304649710671879	0.592659332837453	-1.14564007778944
chr5	114130485	114131133	649	+	utr5	Ung	0.00551949511724019	0.024705742462388	0.00405037915225355	1	0.0200261739254709	0.0797932028648892	1.56550516659455	0.337686835576873	0.09109422604504	0.29907568328845	1.22781833101767
chr5	114131233	114132010	778	+	utr5	Ung	0.0149742327709894	0.0469736518497396	0.013565401346114	1	0.0416758680848458	0.122838455925136	1.43177957323239	0.337686835576873	0.09109422604504	0.29907568328845	1.09409273765552
chr5	114138379	114138826	448	+	utr3	Ung	3.06132626095115e-08	8.59552384602617e-06	2.4579089575538e-08	0.0006601451878198	1.62493181680822e-07	4.41308502611339e-05	-2.19753659508631	0.337686835576873	0.09109422604504	0.29907568328845	-2.53522343066318
chr5	114248363	114250661	2299	+	utr3	Acacb	0.00960685105544294	0.0352003566221909	0.00891474453226106	1	0.0250511853322234	0.0909221409324367	-1.43563133301794	-0.156426422181592	0.495491814914221	0.755755901396521	-1.27920491083635
chr5	114380907	114384395	3489	+	utr5	Ube3b	0.00731189185342279	0.0293029702946951	0.00708900356777218	1	0.04090151826633	0.121314850703455	1.08297685499666	-0.256641659460506	0.192175744239232	0.463510728041026	1.33961851445717
chr5	114419671	114419921	251	+	utr3	Ube3b	7.46883928005061e-05	0.00171470764138338	7.30015877195084e-05	1	0.000351080075311312	0.00781671206175137	-2.50172380814841	-0.256641659460506	0.192175744239232	0.463510728041026	-2.2450821486879
chr5	114445453	114445552	100	+	exon	Mvk	0.422709336846418	0.513836451651908	0.368601958780449	1	0.517475672900202	0.656755648679147	1.13912302656966	0.374389458878852	0.144212969192311	0.394391367059644	0.764733567690812
chr5	114458904	114460492	1589	+	utr3	Mvk	0.632799668198877	0.704235802204299	0.594512700511447	1	0.537854406416245	0.674846769579242	-0.175740271859672	0.374389458878852	0.144212969192311	0.394391367059644	-0.550129730738524
chr5	114568116	114568365	250	+	utr5	Fam222a	0.902596329992268	0.926969895372054	0.911895551619757	1	0.949563438183013	0.964327167147434	-1.17424043557674	0.105234728933603	0.768004911265937	0.911594515992881	-1.27947516451034
chr5	114611027	114612273	1247	+	utr3	Fam222a	0.000518485088864575	0.00590481040362896	0.000353882952060596	1	9.03428741022174e-05	0.00337897887874629	-1.66249602230926	0.105234728933603	0.768004911265937	0.911594515992881	-1.76773075124286
chr5	114709392	114711140	1749	+	exon	Tchp	0.0587235827454297	0.118711553060433	0.0167399070928333	1	0.0951191203021451	0.205846727519861	1.29460142658373	0.110164666742084	0.730578892397902	0.892338129443026	1.18443675984165
chr5	114714717	114715026	310	+	exon	Tchp	0.151417649608395	0.233819364818287	0.107905256163253	1	0.046976052021098	0.132491881956495	1.11271772201981	0.110164666742084	0.730578892397902	0.892338129443026	1.00255305527773
chr5	114715647	114718520	2874	+	exon	Tchp	0.107518164377065	0.181751569230532	0.0878743732246228	1	0.0779600793087069	0.181293258292095	0.783083694188614	0.110164666742084	0.730578892397902	0.892338129443026	0.67291902744653
chr5	114719678	114719828	151	+	exon	Tchp	0.188487820194858	0.275252246994455	0.137491760601613	1	0.135409003898705	0.258759196007425	0.718499913513307	0.110164666742084	0.730578892397902	0.892338129443026	0.608335246771223
chr5	114720178	114720328	151	+	exon	Tchp	0.522768900597156	0.606687220449942	0.473155404349393	1	0.346820359176763	0.49374981452852	0.356518812273264	0.110164666742084	0.730578892397902	0.892338129443026	0.24635414553118
chr5	114721178	114721278	101	+	utr3	Tchp	0.911858304720483	0.934340215792302	0.926263072319221	1	0.970680811183096	0.977237619985591	0.0176224578005246	0.110164666742084	0.730578892397902	0.892338129443026	-0.0925422089415595
chr5	114721827	114721927	101	+	utr3	Tchp	0.900792268362548	0.925702343290833	0.87769649721931	1	0.89124080763795	0.932509065582264	-0.295087489665075	0.110164666742084	0.730578892397902	0.892338129443026	-0.405252156407159
chr5	114775026	114786041	11016	+	utr5	Ankrd13a	0.0334419744363683	0.0801444493789594	0.0354688563353553	1	0.132517282748993	0.255228666280242	0.490335549411018	-0.594496332118104	0.00269271354917806	0.0272837360713092	1.08483188152912
chr5	114804306	114804505	200	+	utr3	Ankrd13a	0.0365935523438529	0.0852101116981925	0.0346162144473166	1	0.110007461411585	0.225491393990492	-1.78310789831779	-0.594496332118104	0.00269271354917806	0.0272837360713092	-1.18861156619968
chr5	114923437	114923584	148	+	exon	Oasl1	0.860500671080942	NA	0.865565451333513	1	0.945694277924443	0.962160250665328	0.317550308727108	0.483628581524595	0.400404539888975	0.681838144309887	-0.166078272797487
chr5	114937177	114937374	198	+	exon	Oasl1	0.940331613642819	NA	0.907101182365626	1	0.921403850361588	0.948534621389823	-1.43997923122235	0.483628581524595	0.400404539888975	0.681838144309887	-1.92360781274694
chr5	114937472	114937817	346	+	utr3	Oasl1	0.0173781826370931	0.0517116325677625	0.00763354458333568	1	0.0128351150072284	0.0615481982507238	-1.54295585666102	0.483628581524595	0.400404539888975	0.681838144309887	-2.02658443818561
chr5	114942257	114945884	3628	+	utr3	2210016L21Rik	0.224100034569812	0.313469301263796	0.222676307093037	1	0.156792184130582	0.285730747913715	0.528524629614082	-0.458320196852949	0.0801045447951977	0.276322836858178	0.98684482646703
chr5	114946092	114946191	100	+	utr3	2210016L21Rik	0.253860725375803	0.344916331753504	0.273312673924892	1	0.213226587791555	0.352043184891098	0.223869517752833	-0.458320196852949	0.0801045447951977	0.276322836858178	0.682189714605781
chr5	114947236	114948452	1217	+	utr3	2210016L21Rik	0.199006473796994	0.286510364851873	0.193048497111232	1	0.14931126040464	0.276372317645247	-1.27708967484417	-0.458320196852949	0.0801045447951977	0.276322836858178	-0.818769477991225
chr5	115097191	115097840	650	+	utr3	Sppl3	4.069051548206e-08	1.05305342705069e-05	5.02232100834762e-07	0.0134372198578341	6.36579306840315e-06	0.000606145154625559	-2.14164857705018	0.18148424168847	0.368213429289097	0.653029047443746	-2.32313281873865
chr5	115240557	115240906	350	+	utr3	Pop5	4.38194950882303e-06	0.000255620155494376	2.80047492697945e-06	0.074540241131412	8.42069423482584e-05	0.00325297709614601	-1.98187091290689	0.235284572540823	0.277712773484841	0.565036594670525	-2.21715548544771
chr5	115284437	115290957	6521	+	exon	Coq5	0.141497667473062	0.222289248555629	0.151996030191571	1	0.163100061118433	0.293722126141414	0.120998796154153	-0.514882999124254	0.030325485902718	0.147185633284167	0.635881795278406
chr5	115296077	115296226	150	+	utr3	Coq5	0.000526660055545798	0.00595615596383793	0.000356137122656963	1	0.00225982334784235	0.0230938313772091	-2.78707227467579	-0.514882999124254	0.030325485902718	0.147185633284167	-2.27218927555154
chr5	115296574	115296823	250	+	utr3	Coq5	0.439455486726534	0.529152899660933	0.425098938815265	1	0.502859515343709	0.643398866900462	-0.797339200689505	-0.514882999124254	0.030325485902718	0.147185633284167	-0.282456201565252
chr5	115327274	115327673	400	+	utr5	Srsf9	0.0256456327995915	0.0667420330428092	0.0214979889610136	1	0.0666056376700849	0.163800034760411	1.18253581432523	0.187414886849383	0.34203631089497	0.629260493734848	0.99512092747585
chr5	115341324	115343371	2048	+	utr3	Triap1	0.127318145569821	0.205391680073287	0.136036752685754	1	0.131763374192712	0.254359695715067	-1.32960963712154	-0.611645537072816	0.0206239683524654	0.115209754244807	-0.717964100048724
chr5	115359172	115368898	9727	+	exon	Gm13832	0.898473773098343	0.923778888859657	0.823944565350781	1	0.580944981115439	0.711287236213607	0.509692786665894	1.17195013379015	0.323644610559187	NA	-0.66225734712426
chr5	115429749	115430656	908	+	exon	Msi1	0.0998324412041876	0.172241633311094	0.0812856169373799	1	0.270173361705736	0.414265821282129	0.88286195449369	0.0998961500678678	0.640806960091266	0.845134823892416	0.782965804425822
chr5	115453898	115454148	251	+	utr3	Msi1	0.0626364192606571	0.124110479460283	0.0481710611617275	1	0.128999637109353	0.25077096688303	1.1628697585632	0.0998961500678678	0.640806960091266	0.845134823892416	1.06297360849534
chr5	115454498	115454598	101	+	utr3	Msi1	0.0129504780246098	0.0427106615014068	0.0100573738931778	1	0.0207011543895898	0.0814207048087919	1.1074852354733	0.0998961500678678	0.640806960091266	0.845134823892416	1.00758908540543
chr5	115543012	115543970	959	+	utr5	Pxn	0.785634612212758	NA	0.69248216117926	1	0.863912860159847	0.917016386542353	0.60369263309135	0.146725957842711	0.474716396092595	0.7404262514307	0.456966675248639
chr5	115545737	115546894	1158	+	exon	Pxn	0.00882678506028536	0.0332253513118288	0.00568889521818849	1	0.0460955634563005	0.130942568901168	1.55162215098294	0.146725957842711	0.474716396092595	0.7404262514307	1.40489619314023
chr5	115551572	115551933	362	+	exon	Pxn	0.0199491693105852	0.0565635094435519	0.0198850396905876	1	0.0450262724401637	0.129105405470692	1.37169128683802	0.146725957842711	0.474716396092595	0.7404262514307	1.22496532899531
chr5	115554138	115554338	201	+	utr3	Pxn	2.42068319398385e-09	1.61922346708161e-06	1.95822455399897e-09	5.26723240534644e-05	5.87349567912251e-06	0.000580316261079193	-2.34519479738411	0.146725957842711	0.474716396092595	0.7404262514307	-2.49192075522682
chr5	115554988	115555138	151	+	utr3	Pxn	0.00736631096047656	0.0294469444044457	0.00928156648385509	1	0.0132056682411628	0.0626361321578408	-2.27750067803099	0.146725957842711	0.474716396092595	0.7404262514307	-2.4242266358737
chr5	115571488	115574705	3218	+	exon	Gcn1l1	0.0136336779429666	0.0441130655081648	0.00619737550112927	1	0.0589272342072872	0.151920274823217	1.01405599904251	-0.180455928896627	0.360625197685026	0.645856207130289	1.19451192793914
chr5	115591048	115592475	1428	+	exon	Gcn1l1	0.00207311757684489	0.0135138216848628	0.00332725133879265	1	0.0105511957346495	0.0548723403708938	1.2898815711984	-0.180455928896627	0.360625197685026	0.645856207130289	1.47033750009503
chr5	115622305	115622554	250	+	utr3	Gcn1l1	0.0169980198973424	0.0509940596920273	0.0192776890646172	1	0.0658216085755086	0.162602626130823	-1.50249763168264	-0.180455928896627	0.360625197685026	0.645856207130289	-1.32204170278602
chr5	115632007	115632155	149	+	utr5	Rab35	0.0666979643173764	0.12957305906467	0.0513962133083297	1	0.0432533575204374	0.125764797075677	1.67383143882138	0.452851843066577	0.0198260405341991	0.112344994554459	1.2209795957548
chr5	115643577	115646153	2577	+	utr3	Rab35	0.000853366772720627	0.0079606728925288	0.00182938132483105	1	0.0204254847027558	0.0806943246157468	-0.863517317920758	0.452851843066577	0.0198260405341991	0.112344994554459	-1.31636916098733
chr5	115646450	115646648	199	+	utr3	Rab35	0.00125034637822855	0.00998827807518506	0.0021492613839689	1	0.00732146794771456	0.0449331907578638	-1.57269938244006	0.452851843066577	0.0198260405341991	0.112344994554459	-2.02555122550664
chr5	115926156	115927955	1800	+	exon	Cit	0.150562782672661	0.232831261734163	0.115555522135255	1	0.235635850567129	0.377542525129515	-0.82247830689574	-0.637619417082431	0.00266494348776336	0.0271767008937426	-0.184858889813308
chr5	115933546	115951159	17614	+	exon	Cit	0.00832302904357448	0.0319812576420222	0.00817847866817868	1	0.0363268651080942	0.113085610994712	0.529830881078827	-0.637619417082431	0.00266494348776336	0.0271767008937426	1.16745029816126
chr5	115952532	115968585	16054	+	utr3	Cit	0.0420862272620061	0.0942093569507682	0.0410498931405775	1	0.0740251348348678	0.175388949621527	0.295012415883539	-0.637619417082431	0.00266494348776336	0.0271767008937426	0.93263183296597
chr5	115969055	115979361	10307	+	utr3	Cit	0.00216766910558285	0.0138428561320711	0.00123999701456984	1	0.0187316446708935	0.0768443286948905	0.312836994265924	-0.637619417082431	0.00266494348776336	0.0271767008937426	0.950456411348355
chr5	115981706	115981806	101	+	utr3	Cit	0.172229633812372	0.256836834423629	0.146494214343622	1	0.198383315141965	0.33485668869496	0.0022571675628894	-0.637619417082431	0.00266494348776336	0.0271767008937426	0.63987658464532
chr5	115997809	115998357	549	+	utr3	Cit	0.119170892670635	0.195633290891313	0.102766678790107	1	0.207456449549458	0.345465227241191	-1.43595103406632	-0.637619417082431	0.00266494348776336	0.0271767008937426	-0.798331616983892
chr5	116005890	116006752	863	+	utr3	Cit	0.764846000326583	0.816125203407501	0.724630277018137	1	0.766482545178956	0.853562632216145	-1.0663037004869	-0.637619417082431	0.00266494348776336	0.0271767008937426	-0.428684283404472
chr5	116007251	116007999	749	+	utr3	Cit	0.00431151408192128	0.0210784103106482	0.0046422049039917	1	0.000243143327524779	0.00630414141481073	-2.53971596303234	-0.637619417082431	0.00266494348776336	0.0271767008937426	-1.90209654594991
chr5	116438819	116461833	23015	+	exon	Srrm4os	0.804447582572642	0.84846966426052	0.794916133585701	1	0.674249050749368	0.785805558192382	0.11197545444459	0.428673893187423	0.548976274549385	0.792012080242433	-0.316698438742833
chr5	117120229	117126439	6211	+	utr5	Taok3	0.271785519906604	0.363387306245497	0.184183959226328	1	0.424649816657478	0.570666975119529	0.990629288721914	-0.0955187495316551	0.748454059459648	0.902393715639432	1.08614803825357
chr5	117225321	117240465	15145	+	utr5	Taok3	0.113137515653323	0.188508471489548	0.0628903520241446	1	0.176344157707526	0.309652415025704	0.802281737965159	-0.0955187495316551	0.748454059459648	0.902393715639432	0.897800487496814
chr5	117250973	117274173	23201	+	utr3	Taok3	0.692920543673365	0.755324574614807	0.708937142124015	1	0.87505997801815	0.923670604152559	-0.539643319896269	-0.0955187495316551	0.748454059459648	0.902393715639432	-0.444124570364614
chr5	117319232	117323525	4294	+	utr5	Vsig10	0.0483615175768092	0.103508939793843	0.0123326860164316	1	0.0466331076605584	0.131870463364476	1.54261976181742	0.246494689043976	0.411283427557601	0.690328019927602	1.29612507277344
chr5	117348298	117349984	1687	+	exon	Vsig10	0.488491509112744	0.575039461270763	0.439056955691108	1	0.615432241365491	0.739734752272966	-0.204173765839872	0.246494689043976	0.411283427557601	0.690328019927602	-0.450668454883849
chr5	117351617	117353320	1704	+	utr3	Vsig10	0.201619717850674	0.289192560739019	0.198408707716041	1	0.13471858985619	0.257861374347788	-0.905563989451121	0.246494689043976	0.411283427557601	0.690328019927602	-1.1520586784951
chr5	117357403	117361150	3748	+	utr5	Wsb2	0.00625919763920431	0.0267580699075984	0.00637523915741907	1	0.015466944419934	0.0686123964063299	1.65404823382446	0.417664988703696	0.0451898178234478	0.189846240784034	1.23638324512077
chr5	117363615	117363813	199	+	exon	Wsb2	0.00403541857397561	0.0201930747256166	0.00686966766628329	1	0.036801505552827	0.114035044346993	1.62979151751333	0.417664988703696	0.0451898178234478	0.189846240784034	1.21212652880963
chr5	117377559	117377708	150	+	utr3	Wsb2	5.77358924127718e-07	6.0791083386281e-05	8.86071244913651e-07	0.0236793679490724	0.000178539376439145	0.00523488354887599	-1.9318266581364	0.417664988703696	0.0451898178234478	0.189846240784034	-2.34949164684009
chr5	117377857	117378005	149	+	utr3	Wsb2	4.4900842955268e-07	5.10589935665831e-05	8.88951119026741e-07	0.0237554407537516	0.000121380441966955	0.00410510181530253	-2.4305456224436	0.417664988703696	0.0451898178234478	0.189846240784034	-2.8482106111473
chr5	117392657	117392806	150	+	exon	Gm15728	0.658107680134822	NA	0.285024897002747	1	0.695750280575183	0.802687740563182	-1.08199783604235	-0.661390204570693	0.320275461958672	0.607322915408239	-0.420607631471658
chr5	117392905	117393300	396	+	exon	Gm15728	0.869130510613414	NA	0.820446519042131	1	0.816279679549818	0.887635788553773	-2.23652936564768	-0.661390204570693	0.320275461958672	0.607322915408239	-1.57513916107698
chr5	117414100	117414250	151	+	utr5	Ksr2	0.112669485465125	NA	0.0356017277374164	1	0.134825082972672	0.257991744778751	-1.35469872513806	0.504996812147743	0.431484234297846	0.705677251870589	-1.8596955372858
chr5	117414400	117414649	250	+	utr5	Ksr2	0.537030771305589	NA	0.477028713814507	1	0.751945793665569	0.842429568706641	-0.303540572423513	0.504996812147743	0.431484234297846	0.705677251870589	-0.808537384571256
chr5	117505538	117555009	49472	+	exon	Gm42550	0.953859441531048	NA	0.949649458233887	1	0.906343750842359	0.940664881838126	1.11563160097753	NA	NA	NA	NA
chr5	117765810	117765960	151	+	utr3	Ksr2	0.166953741241818	NA	0.0479560784022637	1	0.250765692754951	0.393456555238442	-1.61960273472689	0.504996812147743	0.431484234297846	0.705677251870589	-2.12459954687464
chr5	117976880	117977030	151	+	exon	Fbxo21	0.0219696679297452	0.0602939734193551	0.0106910746032032	1	0.0590330576752937	0.152003622075811	1.1306082381775	0.0276073578190229	0.892084496872124	0.959186748615751	1.10300088035848
chr5	117994509	118008603	14095	+	utr3	Fbxo21	0.0935628547705902	0.164340128680991	0.0889545006964166	1	0.11629202522386	0.233406916840064	-0.633034417457208	0.0276073578190229	0.892084496872124	0.959186748615751	-0.660641775276231
chr5	118036034	118041369	5336	+	exon	Tesc	0.650884116281225	NA	0.471599896640569	1	0.449537823333771	0.594497243420152	1.97218256218114	1.13806728277965	0.0306331096001264	0.148184215327807	0.834115279401487
chr5	118054916	118056522	1607	+	exon	Tesc	0.140470991146879	0.22106553380764	0.0911072306294936	1	0.27439698263287	0.418668396398726	1.88769438488216	1.13806728277965	0.0306331096001264	0.148184215327807	0.749627102102506
chr5	118056621	118061729	5109	+	utr3	Tesc	0.807704812021579	0.851115717917192	0.834464271247176	1	0.970228586417582	0.977023820337436	0.794911641974828	1.13806728277965	0.0306331096001264	0.148184215327807	-0.343155640804825
chr5	118184648	118185047	400	+	utr3	Hrk	0.0499116048875737	0.10573208177702	0.0388321487911288	1	0.0807059344505038	0.185323570445104	-4.00043797942263	-2.97218893942687	3.16225441949806e-07	2.04007386886203e-05	-1.02824903999576
chr5	118262294	118262544	251	+	utr3	2410131K14Rik	0.0322060629034174	0.0781043387302646	0.0151275971283159	1	0.0424974440442964	0.124299173159437	-3.67437738467123	-0.168482613885315	0.551010097176389	0.793219511930465	-3.50589477078592
chr5	118262844	118262994	151	+	utr3	2410131K14Rik	0.118389338658474	0.194729784415251	0.073904228994361	1	0.155872103638929	0.284594136258311	-2.29952122595887	-0.168482613885315	0.551010097176389	0.793219511930465	-2.13103861207355
chr5	118263644	118263794	151	+	utr3	2410131K14Rik	0.0828505401381704	NA	0.0192884655052939	1	0.0981201536345305	0.209836224125509	0.258113170331271	-0.168482613885315	0.551010097176389	0.793219511930465	0.426595784216586
chr5	118593516	118671058	77543	+	exon	Gm43274	0.312717602239222	0.405388533272152	0.277455855843865	1	0.369148769990006	0.516891314734946	0.407319833780239	-4.66246445801056	0.0534426926574685	NA	5.0697842917908
chr5	118718559	118718658	100	+	exon	Med13l	0.0264441004173213	0.068091017298828	0.0191573690448208	1	0.0187499950775981	0.0768458353105711	1.73270438978091	0.259014063816296	0.170148723252349	0.432700148785247	1.47369032596461
chr5	118721566	118728747	7182	+	exon	Med13l	0.0101278419923021	0.0364573457472186	0.0168500898397824	1	0.120383619549574	0.239351799070427	-0.312947318456347	0.259014063816296	0.170148723252349	0.432700148785247	-0.571961382272643
chr5	118741857	118745089	3233	+	exon	Med13l	0.0317454871610919	0.077358578646171	0.0323159991612938	1	0.0270552940420487	0.0948423669328252	-0.634028733138175	0.259014063816296	0.170148723252349	0.432700148785247	-0.893042796954471
chr5	118762792	118763291	500	+	utr3	Med13l	0.00012213330153459	0.0023863210281797	0.000181453239401711	1	0.000176621830858946	0.00519802968961211	-1.68156137611469	0.259014063816296	0.170148723252349	0.432700148785247	-1.94057543993099
chr5	118763491	118764040	550	+	utr3	Med13l	0.000450339310366339	0.00537923683595675	0.0010834122840898	1	0.00119606220298359	0.015969063752109	-2.13404518318341	0.259014063816296	0.170148723252349	0.432700148785247	-2.39305924699971
chr5	118764140	118764240	101	+	utr3	Med13l	0.567547746982709	0.646859662203472	0.428996653500108	1	0.231656248274265	0.372921898416367	-1.19076314510699	0.259014063816296	0.170148723252349	0.432700148785247	-1.44977720892329
chr5	118765238	118765338	101	+	utr3	Med13l	0.470447185961032	0.558218831862668	0.516308638493183	1	0.529530506913587	0.667736926150718	-0.849033820610198	0.259014063816296	0.170148723252349	0.432700148785247	-1.10804788442649
chr5	119671117	119671366	250	+	utr5	Tbx3	0.195777945486081	0.282757211798434	0.188549877967675	1	0.239517616903954	0.381734527955633	-0.376802347883163	-1.13844590490846	1.7622210676435e-08	1.63108664792056e-06	0.761643557025298
chr5	119680470	119683579	3110	+	utr3	Tbx3	0.000254393149810194	0.00379139148501523	0.00075427993512099	1	0.00056264166283562	0.010312028894793	-2.44275825033227	-1.13844590490846	1.7622210676435e-08	1.63108664792056e-06	-1.30431234542381
chr5	120116614	120118660	2047	+	exon	Rbm19	0.0230583558785579	0.0622378575535299	0.0240843558155445	1	0.0723503948346647	0.172561435812972	1.18758698319912	0.0682878456795197	0.74253921992365	0.899081468949092	1.1192991375196
chr5	120186243	120198931	12689	+	utr3	Rbm19	0.000195247091607119	0.00322491030783476	0.0001266364637576	1	1.81173400935902e-05	0.00124583356290629	-1.68404031627156	0.0682878456795197	0.74253921992365	0.899081468949092	-1.75232816195108
chr5	120440875	120440974	100	+	utr3	Lhx5	0.367500343634589	NA	0.106784142400481	1	0.561710931020581	0.695508135302742	0.583052046956374	-1.32431685161459	0.480211354378481	NA	1.90736889857097
chr5	120533183	120533579	397	+	utr3	Slc8b1	0.00256071719779003	0.0153622767684882	0.00208439028723535	1	0.00710874393167969	0.0440804423641771	-1.3507539386786	0.509403830357557	0.0463487718577386	0.192965475067341	-1.86015776903616
chr5	120606723	120606920	198	+	exon	Iqcd	0.158409141968188	0.24166734397666	0.119749650949144	1	0.306601994893175	0.453144670002902	0.468678603285446	-0.38847424362144	0.472550717794199	0.738692984393633	0.857152846906887
chr5	120613187	120618189	5003	+	exon	Ddx54	0.00172545382397396	0.0120042815291037	0.002580743693885	1	0.0396730295733413	0.119156472982398	1.30225480223518	0.172354976998236	0.410190672923076	0.690048295261858	1.12989982523694
chr5	120623964	120624785	822	+	exon	Ddx54	0.083858934209011	0.152053236124973	0.08388035957399	1	0.100721932281949	0.213455552397318	0.859909150222987	0.172354976998236	0.410190672923076	0.690048295261858	0.687554173224751
chr5	120625782	120626112	331	+	exon	Ddx54	0.0116530112425358	0.039796617795418	0.0116114396975134	1	0.0111816003357109	0.0568747045452629	0.973950517062642	0.172354976998236	0.410190672923076	0.690048295261858	0.801595540064406
chr5	120626460	120627695	1236	+	utr3	Ddx54	0.0807290521401021	0.147815862879184	0.0740511268417538	1	0.098344870084039	0.210123849487409	-0.889281508895992	0.172354976998236	0.410190672923076	0.690048295261858	-1.06163648589423
chr5	121204581	121204929	349	+	exon	Rpl6	0.073831225900607	0.138737798120921	0.054546841140759	1	0.225164702912053	0.365491630475511	0.507818616054558	-0.642516811577604	0.000290481840577741	0.00510883623115015	1.15033542763216
chr5	121205474	121205624	151	+	exon	Rpl6	0.00022378507542899	0.00351245270564633	0.00134856295191658	1	0.00861739533164448	0.0492867810361398	0.481253115830613	-0.642516811577604	0.000290481840577741	0.00510883623115015	1.12376992740822
chr5	121220319	121254372	34054	+	utr5	Hectd4	0.00247200564815065	0.015088788098736	0.00113556634668709	1	0.00196734027515286	0.0213117961233017	-1.99340119081755	-0.230830476834667	0.315873655353952	0.603463072163139	-1.76257071398289
chr5	121328190	121328406	217	+	exon	Hectd4	0.0571848424710816	0.116318296424274	0.0322591883793348	1	0.0983266011513549	0.210121894537768	-1.43383725009245	-0.230830476834667	0.315873655353952	0.603463072163139	-1.20300677325778
chr5	121348825	121349624	800	+	exon	Hectd4	0.0859736539228763	0.154887421670467	0.0753921487133026	1	0.0378378802993434	0.115868515615706	-1.46617108239985	-0.230830476834667	0.315873655353952	0.603463072163139	-1.23534060556518
chr5	121353830	121355577	1748	+	exon	Hectd4	0.921666480145317	0.941199800545325	0.893568809019509	1	0.921513665561342	0.948534621389823	0.156857090161087	-0.230830476834667	0.315873655353952	0.603463072163139	0.387687566995754
chr5	121367078	121367278	201	+	utr3	Hectd4	0.858916472615923	0.892712610214055	0.913222679613622	1	0.958051651502472	0.969445438784651	-0.766557522113684	-0.230830476834667	0.315873655353952	0.603463072163139	-0.535727045279016
chr5	121367378	121367627	250	+	utr3	Hectd4	0.00923721065210166	0.0343102861115055	0.00534544603392654	1	0.0100454942544326	0.0535899214323274	-2.58034220742665	-0.230830476834667	0.315873655353952	0.603463072163139	-2.34951173059198
chr5	121398036	121413036	15001	+	utr3	Naa25	0.00266847339399993	0.015759306777393	0.00613820483229668	1	0.0146691558498565	0.0664772616442088	1.42784352505327	-0.179802009411546	0.378805692706054	0.661514792149271	1.60764553446482
chr5	121439381	121440627	1247	+	utr3	Naa25	0.0257217642479038	0.0668685673825022	0.0373101747472339	1	0.0572044919093859	0.149208103058719	-1.56356286085635	-0.179802009411546	0.378805692706054	0.661514792149271	-1.3837608514448
chr5	121441127	121441227	101	+	utr3	Naa25	0.00304189311959085	0.0170777030903122	0.00471874262616566	1	0.00543485002593201	0.0380647353147646	-2.79727000163328	-0.179802009411546	0.378805692706054	0.661514792149271	-2.61746799222174
chr5	121442076	121442226	151	+	utr3	Naa25	0.00497880763691777	0.0231418397887637	0.00481543042996659	1	0.00203085776118213	0.0216509407711753	-3.44818619406026	-0.179802009411546	0.378805692706054	0.661514792149271	-3.26838418464871
chr5	121452241	121452594	354	+	utr5	Tmem116	0.954536632501715	0.966477901922647	0.992160341002536	1	0.885935864755916	0.929313264501105	0.108853710150764	0.251131959034273	0.788955185930347	0.920987182931705	-0.14227824888351
chr5	121593793	121593892	100	+	exon	Gm42879	1	NA	0.535335847511141	1	0.57349613082223	0.705121203101212	-1.80634383009225	-2.8247486414374	0.248031805613079	NA	1.01840481134515
chr5	121660663	121660932	270	+	utr5	Brap	0.0470654209670355	0.101585733041026	0.0372983981366725	1	0.13018125544744	0.252301839199547	0.868961716531208	-0.0413504938956371	0.858710984109905	0.946763925311737	0.910312210426845
chr5	121662097	121662246	150	+	exon	Brap	0.148147462271852	0.229940471879392	0.121756779583885	1	0.273323144381261	0.417595146208601	0.694227073171521	-0.0413504938956371	0.858710984109905	0.946763925311737	0.735577567067158
chr5	121663392	121663541	150	+	utr3	Brap	0.0229453635989026	0.0620168784509866	0.0138975657681957	1	0.0509634621049154	0.139395178597646	1.04330837561962	-0.0413504938956371	0.858710984109905	0.946763925311737	1.08465886951526
chr5	121679912	121683022	3111	+	utr3	Brap	0.0188165526542142	0.0544736325120663	0.0115298586735465	1	0.054502395166987	0.144904871619414	1.26051188055572	-0.0413504938956371	0.858710984109905	0.946763925311737	1.30186237445136
chr5	121684467	121684566	100	+	utr3	Brap	0.149736845537965	0.231774659910838	0.124621564476501	1	0.267717775925285	0.411721549007787	0.797578781047922	-0.0413504938956371	0.858710984109905	0.946763925311737	0.838929274943559
chr5	121685214	121685762	549	+	utr3	Brap	0.0640551166177931	0.126064859574115	0.0639240109050872	1	0.10034280676637	0.212971354558648	-0.735295027106032	-0.0413504938956371	0.858710984109905	0.946763925311737	-0.693944533210395
chr5	121778012	121779424	1413	+	exon	Atxn2	0.00143105396188893	0.0108091864016074	0.00110693317183142	1	0.00329359203105827	0.0284742150929466	1.0530033970848	-0.44638672640071	0.0286249355198069	0.141767379049805	1.49939012348551
chr5	121795030	121795329	300	+	exon	Atxn2	0.00172933302711463	0.0120240285944153	0.00179234979354207	1	0.0149244080145663	0.0671537842255012	0.772146028224322	-0.44638672640071	0.0286249355198069	0.141767379049805	1.21853275462503
chr5	121796429	121797365	937	+	exon	Atxn2	0.00265615881352705	0.0157274199156589	0.00340070470753505	1	0.0176254870746105	0.0738731833164541	0.750293186874015	-0.44638672640071	0.0286249355198069	0.141767379049805	1.19667991327473
chr5	121802159	121802259	101	+	exon	Atxn2	0.00025224912984218	0.00377179616042124	0.000501247291365315	1	0.00550352990490486	0.0383519972084762	0.788954850191014	-0.44638672640071	0.0286249355198069	0.141767379049805	1.23534157659172
chr5	121810910	121811648	739	+	utr3	Atxn2	0.0157100461132529	0.0483875377510442	0.0244591592176049	1	0.0742964923546809	0.17574968701712	0.406629876240907	-0.44638672640071	0.0286249355198069	0.141767379049805	0.853016602641617
chr5	121813452	121814486	1035	+	utr3	Atxn2	0.777174209255573	0.826178977334743	0.754241827830307	1	0.802435541384835	0.880005074079784	-0.393703171262085	-0.44638672640071	0.0286249355198069	0.141767379049805	0.052683555138625
chr5	121849082	121852664	3583	+	utr5	Pheta1	0.943233248526363	0.957975875105393	0.935065874833946	1	0.968883877486053	0.976254714959058	0.0759098076105244	-0.128652016116575	0.634810551752574	0.841786993641978	0.204561823727099
chr5	121852762	121853894	1133	+	utr3	Pheta1	1.09747929095674e-05	0.000474178050033866	6.18041813859955e-06	0.16390468903566	2.80418478397094e-08	1.50792232573254e-05	-2.28290364382726	-0.128652016116575	0.634810551752574	0.841786993641978	-2.15425162771069
chr5	122158377	122159016	640	+	utr5	Ppp1cc	0.00709253415541262	0.0288156784169098	0.0112547548235999	1	0.0585879594059046	0.151410924832894	0.988724246617803	-0.272670526501163	0.157880336882679	0.414957306226599	1.26139477311897
chr5	122174082	122174182	101	+	utr3	Ppp1cc	0.00247862038089526	0.0151129392286061	0.0040456051274363	1	0.0107680136234363	0.055606647744517	-1.82147590877363	-0.272670526501163	0.157880336882679	0.414957306226599	-1.54880538227247
chr5	122174727	122174827	101	+	utr3	Ppp1cc	0.0373521448082909	0.086542362405762	0.0529684227388309	1	0.0275903527151239	0.0957559504695155	-1.95696325369585	-0.272670526501163	0.157880336882679	0.414957306226599	-1.68429272719468
chr5	122284464	122295823	11360	+	utr5	Pptc7	0.714136341035895	0.773704401875922	0.730794453348549	1	0.739256063072619	0.834055548144581	-0.123792705225748	0.695563003897746	0.015149274327369	0.0938302547549023	-0.819355709123493
chr5	122321401	122321748	348	+	utr3	Pptc7	3.28585267889627e-09	2.07583742989272e-06	4.63069112185837e-10	1.24602636706965e-05	2.89741527488444e-07	7.0182706752989e-05	-2.21804333670699	0.695563003897746	0.015149274327369	0.0938302547549023	-2.91360634060474
chr5	122371974	122372269	296	+	utr5	Gpn3	0.00329026658546639	0.0178507950747286	0.00226986011841503	1	0.0307079463091976	0.102070039858499	0.772065241831162	0.000724424827346356	0.997252998812321	0.998661917996976	0.771340817003816
chr5	122382263	122382656	394	+	utr3	Gpn3	0.00534843516723998	0.0241876040979397	0.00859805748919659	1	0.00988311975052572	0.0531815889543288	-1.57266121759669	0.000724424827346356	0.997252998812321	0.998661917996976	-1.57338564242403
chr5	122391977	122396821	4845	+	utr5	Arpc3	0.00231409905534886	0.0144348751551835	0.00504456595353873	1	0.0378965437933707	0.115946820527293	0.673983430719815	-0.375982772155095	0.0644230324532114	0.240596263618807	1.04996620287491
chr5	122404135	122404333	199	+	exon	Arpc3	0.0173621051023338	0.0516840780552851	0.0240278242975834	1	0.0832166776047503	0.18901929577953	0.438293624006843	-0.375982772155095	0.0644230324532114	0.240596263618807	0.814276396161938
chr5	122405177	122406015	839	+	utr3	Arpc3	0.844956005420293	0.881506166572189	0.796156419989032	1	0.89979391495056	0.936804578467234	-0.508142861282158	-0.375982772155095	0.0644230324532114	0.240596263618807	-0.132160089127063
chr5	122441363	122441512	150	+	utr3	Anapc7	0.900239612547443	0.925385288504701	0.889179593638405	1	0.701444958428241	0.806868768600159	-0.399152588221514	-0.448027845732415	0.0387438338498036	0.172326143236771	0.0488752575109003
chr5	122443869	122444365	497	+	utr3	Anapc7	0.068825955668914	0.132283335568166	0.0745755650663694	1	0.0395990155009365	0.118971580149817	-1.64950650819775	-0.448027845732415	0.0387438338498036	0.172326143236771	-1.20147866246534
chr5	122681443	122681542	100	+	utr3	P2rx7	0.18754163103461	NA	0.0735671288529896	1	0.272956588683605	0.417177341969992	-1.33639837577873	0.322089676092361	0.53951552914432	0.786063347811589	-1.65848805187109
chr5	122681940	122682338	399	+	utr3	P2rx7	0.188848624762174	NA	0.113952143208183	1	0.259855446738354	0.403367784565216	-1.99357768693189	0.322089676092361	0.53951552914432	0.786063347811589	-2.31566736302425
chr5	122682587	122682786	200	+	utr3	P2rx7	0.861038917902301	NA	0.799976723601012	1	0.857184598096983	0.91317381303007	-2.05446275420678	0.322089676092361	0.53951552914432	0.786063347811589	-2.37655243029915
chr5	122850248	122867234	16987	+	utr5	Rnf34	0.708304518732972	0.769034690864753	0.719016456125193	1	0.806850235613334	0.882112075994621	-0.235605631708368	-0.0150387390653386	0.941904185215106	0.978113284075796	-0.220566892643029
chr5	123015174	123015473	300	+	utr5	Orai1	0.117681906616371	0.193875374492177	0.104036296524387	1	0.199429078629695	0.335946973066638	-0.436487124925228	0.332948150295796	0.202537483657541	0.476982153404451	-0.769435275221024
chr5	123029259	123029758	500	+	utr3	Orai1	3.85868726795626e-05	0.00110339908427094	3.04419338772348e-05	0.79946606748394	0.000673647755054179	0.0114898017689245	-1.69804768791515	0.332948150295796	0.202537483657541	0.476982153404451	-2.03099583821095
chr5	123076383	123098258	21876	+	utr5	Tmem120b	0.0145764429744791	0.046133042383604	0.00787861414336712	1	0.0265721615228422	0.0939493477647079	1.8240540409718	0.115990776020426	0.740226223591908	0.897373080530226	1.70806326495137
chr5	123116717	123116963	247	+	utr3	Tmem120b	0.165418716950967	0.249543504882982	0.146454898948376	1	0.271761506084736	0.415942775742602	-1.16599168876682	0.115990776020426	0.740226223591908	0.897373080530226	-1.28198246478725
chr5	123140872	123141021	150	+	exon	4932422M17Rik	0.224952889516247	NA	0.0657008118204428	1	0.317769540082418	0.465276350498065	-0.0665846911466965	0.538218823625524	0.757927202893649	NA	-0.604803514772221
chr5	123141320	123141569	250	+	exon	4932422M17Rik	0.799525575624932	NA	0.699360812622019	1	0.804559857002711	0.880861669322905	-0.810630697626169	0.538218823625524	0.757927202893649	NA	-1.34884952125169
chr5	123143030	123143408	379	+	exon	Setd1b	0.814768915263039	0.856844996604853	0.788895923397495	1	0.956850032225467	0.968782658182147	1.44107406973293	0.194774421491702	0.342217724327278	0.629435400617096	1.24629964824122
chr5	123147614	123148711	1098	+	exon	Setd1b	0.158303384682338	0.241552677282235	0.14572971324176	1	0.159898280445933	0.289686753911155	0.0785770665634643	0.194774421491702	0.342217724327278	0.629435400617096	-0.116197354928238
chr5	123152210	123157407	5198	+	exon	Setd1b	0.0958444284802403	0.16702928083338	0.091118151473415	1	0.201675552294842	0.338797286757353	-0.305620646481734	0.194774421491702	0.342217724327278	0.629435400617096	-0.500395067973436
chr5	123157606	123160684	3079	+	exon	Setd1b	0.593965514394308	0.669901513866385	0.606946963563935	1	0.686712914342569	0.795538374248293	0.170377669049016	0.194774421491702	0.342217724327278	0.629435400617096	-0.0243967524426858
chr5	123160833	123160983	151	+	exon	Setd1b	0.803427080359681	0.847589854746276	0.812130037284441	1	0.871677525695779	0.921764871917817	0.0256095612893368	0.194774421491702	0.342217724327278	0.629435400617096	-0.169164860202365
chr5	123165986	123166236	251	+	utr3	Setd1b	0.42438433519845	0.515365919234214	0.445563297460336	1	0.714025247164427	0.81651908899753	-0.580785650713746	0.194774421491702	0.342217724327278	0.629435400617096	-0.775560072205448
chr5	123167482	123167781	300	+	utr3	Setd1b	0.645611486439343	0.715099694934495	0.611329439391929	1	0.559297368856174	0.693402884513116	-0.179289148733115	0.194774421491702	0.342217724327278	0.629435400617096	-0.374063570224817
chr5	123228281	123228531	251	+	utr5	Psmd9	0.0593772192790937	0.119622295868937	0.0661809023353185	1	0.0533813310177428	0.143411598572816	0.960988597230796	0.0622836496774181	0.806795569999101	0.928886924664778	0.898704947553378
chr5	123234652	123239697	5046	+	exon	Psmd9	0.105186352674658	0.178886803176531	0.119163499273274	1	0.17957965011052	0.313407636798751	0.806126371535076	0.0622836496774181	0.806795569999101	0.928886924664778	0.743842721857658
chr5	123344603	123344703	101	+	utr5	Bcl7a	0.0470185455713013	NA	0.0110012149656582	1	0.0355317754777511	0.111603533509019	2.4971645406924	-0.29617423466344	0.331135164405115	0.617752779920284	2.79333877535584
chr5	123361260	123371346	10087	+	utr3	Bcl7a	0.268703274538874	0.360367883762096	0.239903137842879	1	0.383310676230627	0.530578330518253	-0.48821043843362	-0.29617423466344	0.331135164405115	0.617752779920284	-0.19203620377018
chr5	123371995	123372495	501	+	utr3	Bcl7a	0.192830347706951	0.279745869082606	0.169124605686966	1	0.188993227018526	0.324010769294593	-1.24386981973336	-0.29617423466344	0.331135164405115	0.617752779920284	-0.947695585069917
chr5	123373144	123373843	700	+	utr3	Bcl7a	0.600748784720435	0.6760764813151	0.608994212142165	1	0.596410829927334	0.723828562979879	-1.50437693150896	-0.29617423466344	0.331135164405115	0.617752779920284	-1.20820269684552
chr5	123440089	123442342	2254	+	exon	Mlxip	0.00610575158612071	0.026363601070729	0.00350564288706516	1	0.0102924148992892	0.0541432349544964	2.22067665693303	0.196143213189094	0.347193103401865	0.633031991256513	2.02453344374394
chr5	123443881	123446088	2208	+	exon	Mlxip	0.152511614112702	0.235157399306114	0.164139715546443	1	0.131676412406618	0.254301371956381	1.1898982805451	0.196143213189094	0.347193103401865	0.633031991256513	0.993755067356009
chr5	123450130	123450483	354	+	exon	Mlxip	0.0163847987639428	0.0498848029837149	0.0162909711643876	1	0.0312997500641706	0.103145455521421	1.27445378625218	0.196143213189094	0.347193103401865	0.633031991256513	1.07831057306309
chr5	123452622	123454343	1722	+	utr3	Mlxip	0.000465314502351754	0.0055003366564376	0.00054510566475575	1	0.00227499549482541	0.0231422551138155	-1.00943280611293	0.196143213189094	0.347193103401865	0.633031991256513	-1.20557601930202
chr5	123454442	123455290	849	+	utr3	Mlxip	0.0121915303919282	0.040998369910339	0.0133372648991211	1	0.0524915241610142	0.141885956581601	-0.961402552142128	0.196143213189094	0.347193103401865	0.633031991256513	-1.15754576533122
chr5	123907275	123907425	151	+	utr5	Denr	0.00276785215427932	0.0160872122526897	0.00434373518405612	1	0.00315562004619427	0.0279279645102124	0.996789275546323	-0.544833009128624	0.00983766516353063	0.0694928091493588	1.54162228467495
chr5	123908174	123908274	101	+	exon	Denr	0.00673308242318927	0.0279690399179166	0.0101184590671834	1	0.00525893481553898	0.037288233223997	0.864222408118565	-0.544833009128624	0.00983766516353063	0.0694928091493588	1.40905541724719
chr5	123917263	123927075	9813	+	exon	Denr	0.000103893540880276	0.00213061388660064	0.000531434137692538	1	0.0031850467663641	0.0280407178805605	0.660546184764371	-0.544833009128624	0.00983766516353063	0.0694928091493588	1.205379193893
chr5	123934139	123934238	100	+	utr5	Gm43518	0.57846360815098	NA	0.416092180031076	1	0.572888229898921	0.704810521156988	-0.952486555955383	NA	NA	NA	NA
chr5	123973728	123980325	6598	+	utr5	Hip1r	0.182470142842841	NA	0.112432050924319	1	0.210823134713556	0.349599211979979	0.954673637802066	-0.199463971543994	0.511810909346284	0.766336646286578	1.15413760934606
chr5	123997065	123998880	1816	+	utr3	Hip1r	0.0757226994152927	0.141191168430441	0.0463790783030651	1	0.155029918621292	0.28345049510656	0.940288408966907	-0.199463971543994	0.511810909346284	0.766336646286578	1.1397523805109
chr5	124000229	124000796	568	+	exon	Hip1r	0.0934007061953697	0.164171285338998	0.0522941960111087	1	0.161332957967416	0.291395590668357	1.20302165620416	-0.199463971543994	0.511810909346284	0.766336646286578	1.40248562774816
chr5	124001900	124002123	224	+	exon	Hip1r	0.449129441118687	0.538202796741783	0.38174529433524	1	0.572305640924875	0.704398341384625	-1.37793901887167	-0.199463971543994	0.511810909346284	0.766336646286578	-1.17847504732767
chr5	124002222	124002571	350	+	utr3	Hip1r	0.0048022930963199	0.022598500287524	0.00306665340680705	1	0.00285542022134041	0.0263827091034981	-2.27548115041983	-0.199463971543994	0.511810909346284	0.766336646286578	-2.07601717887584
chr5	124004761	124005010	250	+	utr3	Hip1r	0.0672567661096375	0.130280268429562	0.054445851597618	1	0.0978301984354602	0.209440285479275	-0.961322703192934	-0.199463971543994	0.511810909346284	0.766336646286578	-0.76185873164894
chr5	124005953	124006101	149	+	exon	Gm37939	0.0944617151708877	0.16538435628418	0.0804338432553527	1	0.0971137513482831	0.208525436666874	-0.977065180073774	NA	NA	NA	NA
chr5	124114992	124115287	296	+	utr3	Ogfod2	0.0133765778854362	0.0436037710833418	0.00712492679866801	1	0.0483899189131232	0.134866772034533	-1.541540842656	0.398904542929552	0.290215380688378	0.576724751948206	-1.94044538558555
chr5	124116188	124116752	565	+	utr5	Arl6ip4	0.288479938047107	0.381270294688828	0.296502083013134	1	0.497995261476399	0.63870404395519	0.695945229949937	0.273401274138518	0.227785108308703	0.507042592112198	0.422543955811419
chr5	124117001	124117326	326	+	exon	Arl6ip4	0.0185651935358518	0.0540218007029453	0.0246277745308126	1	0.0625494480470657	0.15764595140996	0.942511178610075	0.273401274138518	0.227785108308703	0.507042592112198	0.669109904471557
chr5	124117867	124118097	231	+	utr3	Arl6ip4	0.476594095051231	0.563982491479793	0.4975936784793	1	0.640192355545776	0.759680989653071	0.391159302065636	0.273401274138518	0.227785108308703	0.507042592112198	0.117758027927118
chr5	124328188	124338981	10794	+	utr5	2810006K23Rik	0.287813334227032	0.380470258486331	0.292341773916714	1	0.350531448410987	0.497899469249628	-0.251872726006462	-0.576643645170045	0.0548237766163113	0.216775069785661	0.324770919163583
chr5	124340705	124341151	447	+	utr3	2810006K23Rik	0.401799911008209	0.493953263570794	0.429021307618638	1	0.498453729713379	0.639069449754596	-1.15182377870595	-0.576643645170045	0.0548237766163113	0.216775069785661	-0.57518013353591
chr5	124341250	124341596	347	+	utr3	2810006K23Rik	0.413669315431243	0.505023417298446	0.457659193250294	1	0.392768335232618	0.539920443220418	-1.26586813848414	-0.576643645170045	0.0548237766163113	0.216775069785661	-0.689224493314093
chr5	124424796	124425490	695	+	exon	Gm37415	0.904823793887748	0.928419018470067	0.856281524268961	1	0.827797406938324	0.894541549707985	-0.433151047826013	-2.15296339981318	0.645808800693248	NA	1.71981235198717
chr5	124440029	124440128	100	+	exon	Kmt5a	0.354571577584763	NA	0.20848580669167	1	0.332869954980751	0.479654562386379	0.599159301343417	-0.0895909983639859	0.635499714959377	0.84195922727224	0.688750299707403
chr5	124446057	124446775	719	+	exon	Kmt5a	0.208653212371962	0.296457800273351	0.189739413169261	1	0.173433740768824	0.30617813634586	0.462200628590108	-0.0895909983639859	0.635499714959377	0.84195922727224	0.551791626954094
chr5	124447279	124450228	2950	+	utr3	Kmt5a	0.141619128580636	0.222418606540253	0.165650763930352	1	0.17819527139084	0.311760558425659	0.720552045417122	-0.0895909983639859	0.635499714959377	0.84195922727224	0.810143043781108
chr5	124450725	124451263	539	+	utr3	Kmt5a	0.00645894114218745	0.0273058733556383	0.0099993839603557	1	0.0373637400583696	0.115047970562229	1.05918991499402	-0.0895909983639859	0.635499714959377	0.84195922727224	1.148780913358
chr5	124451362	124460920	9559	+	utr3	Kmt5a	0.218052721868695	0.306993503371285	0.268131344042489	1	0.351060221012587	0.49843988817476	0.335615207354833	-0.0895909983639859	0.635499714959377	0.84195922727224	0.425206205718819
chr5	124461217	124461614	398	+	utr3	Kmt5a	0.413102348065493	0.504546572642738	0.428109181685337	1	0.538213614476674	0.675171439016206	-1.07728512078542	-0.0895909983639859	0.635499714959377	0.84195922727224	-0.987694122421434
chr5	124483234	124483508	275	+	utr5	Snrnp35	0.292022399561682	0.384967854928781	0.265560548605948	1	0.344409373284553	0.491201719685008	-0.318978684772433	0.294968998632651	0.400191716894453	0.681714596602538	-0.613947683405084
chr5	124490227	124490925	699	+	utr3	Snrnp35	0.0928400210616428	0.163532649107622	0.105010474488718	1	0.148650234296188	0.275543526337236	-0.524284472278028	0.294968998632651	0.400191716894453	0.681714596602538	-0.819253470910679
chr5	124531230	124531425	196	+	exon	Gm43034	0.196396496428867	0.283398611654193	0.140782688522122	1	0.238478915140044	0.380826904518047	-0.522297553520021	-1.52773373726603	0.346701225950678	NA	1.00543618374601
chr5	124531863	124532058	196	+	exon	Gm43034	0.674404284461303	NA	0.504024261168256	1	0.748461229210234	0.840314506517648	-1.86408703756107	-1.52773373726603	0.346701225950678	NA	-0.336353300295039
chr5	124552964	124554845	1882	+	exon	Ddx55	0.0477368876444183	0.102635662289375	0.0514790837015743	1	0.0607537155619891	0.154656802718728	0.97878724678527	-0.0734198496345974	0.749903271204589	0.902961276931864	1.05220709641987
chr5	124557044	124559181	2138	+	utr3	Ddx55	0.0375550404006222	0.0868531913597061	0.0349196275854364	1	0.0796020074403972	0.183735195503813	0.906184712533299	-0.0734198496345974	0.749903271204589	0.902961276931864	0.979604562167896
chr5	124567982	124568860	879	+	utr3	Ddx55	0.244213632664114	0.3350314059404	0.302742637489204	1	0.19456219451704	0.330359392961568	-1.08636352168836	-0.0734198496345974	0.749903271204589	0.902961276931864	-1.01294367205376
chr5	124596239	124596339	101	+	utr3	Gtf2h3	0.000301853611001426	0.00417221060137762	0.000639509225893849	1	0.00783017736575905	0.0466393395731421	-1.66888018404528	0.0272272486220407	0.891796377132462	0.959186748615751	-1.69610743266732
chr5	124597382	124597481	100	+	utr3	Gtf2h3	0.47169488021835	NA	0.36257325669748	1	0.586790973054775	0.716162001476339	-2.20161691069481	0.0272272486220407	0.891796377132462	0.959186748615751	-2.22884415931685
chr5	124598849	124598998	150	+	exon	Tctn2	0.139114302933303	0.219603605750161	0.0793300022282209	1	0.0704875106798691	0.169471313569672	2.41186303399885	0.579037356879645	0.0397332985480407	0.175234159260835	1.8328256771192
chr5	124602026	124602125	100	+	exon	Tctn2	0.0798051192398422	0.146750309417184	0.0832709004025233	1	0.0596927363952846	0.152998913580555	1.9894545324186	0.579037356879645	0.0397332985480407	0.175234159260835	1.41041717553895
chr5	124721815	124721914	100	+	utr3	Atp6v0a2	0.894423198895434	0.920654755034119	0.936576309386419	1	0.972259362244138	0.978231611299413	-0.272149877834982	-0.0267530102575069	0.91229985497218	0.967721490396099	-0.245396867577475
chr5	124722413	124722562	150	+	utr3	Atp6v0a2	0.0766331774500395	0.14248433246781	0.0556729076389393	1	0.0647430258753779	0.161075759851141	-2.70279158754329	-0.0267530102575069	0.91229985497218	0.967721490396099	-2.67603857728578
chr5	124723608	124723907	300	+	utr3	Atp6v0a2	0.200216162867221	0.287614716529132	0.169124233284547	1	0.333051657474173	0.479813530220655	-1.48712391471172	-0.0267530102575069	0.91229985497218	0.967721490396099	-1.46037090445421
chr5	124724056	124724355	300	+	utr3	Atp6v0a2	0.0883493880701005	0.157866918045121	0.0576189572025752	1	0.113065832091444	0.229397845586049	-1.92717079031658	-0.0267530102575069	0.91229985497218	0.967721490396099	-1.90041778005908
chr5	124862791	124874231	11441	+	utr5	Zfp664	0.186358801058726	0.27279128612207	0.15764889159143	1	0.240900275189504	0.383282188237185	1.18344020501463	-0.0275289125494071	0.898499093468248	0.961829426047508	1.21096911756403
chr5	124884974	124885872	899	+	utr5	Zfp664	0.00165256879373652	0.0116835565732132	0.00463311263475934	1	0.0196944999535193	0.0791050406310705	-0.999870835985884	-0.0275289125494071	0.898499093468248	0.961829426047508	-0.972341923436477
chr5	124886122	124886770	649	+	utr3	Zfp664	0.0032620067267885	0.0177652823245572	0.00707219173949546	1	0.0325479127092524	0.105715840663647	-1.30307359994882	-0.0275289125494071	0.898499093468248	0.961829426047508	-1.27554468739941
chr5	124887418	124887668	251	+	utr3	Zfp664	0.187100083214235	0.273678619981269	0.176328436256372	1	0.218232795216937	0.357629375571267	0.146358792406429	-0.0275289125494071	0.898499093468248	0.961829426047508	0.173887704955836
chr5	125454746	125454995	250	+	utr3	Bri3bp	0.0143939917180781	0.0457338018502724	0.0223300377641069	1	0.115546031788881	0.232379845665917	-0.386501482447123	0.584136989128847	0.00328462661858481	0.0318107856209617	-0.97063847157597
chr5	125475913	125482929	7017	+	utr5	Aacs	0.0170283401077988	0.0510648126413063	0.0124973386206351	1	0.0395409355199231	0.118852670019472	1.88007492018628	0.543170282519985	0.0236220499118129	0.125834668510863	1.33690463766629
chr5	125515047	125515307	261	+	exon	Aacs	0.708029981858625	0.768773316022663	0.686602406183569	1	0.731362248354476	0.828661473725529	0.150436575756736	0.543170282519985	0.0236220499118129	0.125834668510863	-0.392733706763249
chr5	125516274	125516471	198	+	utr3	Aacs	0.00362173497843265	0.0189291514012246	0.00256728954457253	1	0.00791927942852303	0.0469412843903657	-1.19394350351712	0.543170282519985	0.0236220499118129	0.125834668510863	-1.73711378603711
chr5	127359818	127360418	601	+	exon	Tmem132c	0.754492490118585	0.807484965379944	0.656135862955574	1	0.655155463405656	0.771376990041508	0.864658428459662	1.41275272264355	0.0283377875439461	0.141080695906771	-0.548094294183885
chr5	127563193	127564243	1051	+	utr3	Tmem132c	0.0317699465659949	0.0773899620993444	0.0228683593360732	1	0.0794558377797595	0.183454625194023	-0.0219016378486084	1.41275272264355	0.0283377875439461	0.141080695906771	-1.43465436049215
chr5	127691031	127691181	151	+	exon	Glt1d1	0.876394149047024	0.906734243097828	0.902078531624545	1	0.928090047583188	0.952316799960661	-0.3442954844595	0.0321265554690881	0.88821342915283	0.957276549132649	-0.376422039928588
chr5	127694300	127707981	13682	+	utr3	Glt1d1	0.0248115524502058	0.0652206585038176	0.0308151927076046	1	0.0435813754496324	0.126418431515187	-1.04315789824384	0.0321265554690881	0.88821342915283	0.957276549132649	-1.07528445371293
chr5	127709175	127709275	101	+	utr3	Glt1d1	0.532588345012764	0.615513042798948	0.51062983456352	1	0.69125563807182	0.799113867952404	-1.09779057739126	0.0321265554690881	0.88821342915283	0.957276549132649	-1.12991713286035
chr5	128600944	128602993	2050	+	utr3	Fzd10	0.0536761163644852	0.111220473257788	0.0547403369722414	1	0.0545020828144641	0.144904871619414	-1.01323412511181	-0.166170714754545	0.505958692413902	0.763397506330153	-0.847063410357262
chr5	129020727	129020904	178	+	exon	Ran	0.000910691118700218	0.00827811675163831	0.00165777149396147	1	0.0282558859761014	0.0970812516638883	1.10143169043631	-0.209096777532599	0.238084618266235	0.518719924435401	1.31052846796891
chr5	129202606	129203204	599	+	utr3	Adgrd1	0.00269238202037691	0.015847009391675	0.00162519566150743	1	0.000903994060472448	0.0136416774605455	-3.17559846359044	-1.04032948528619	0.011831511113092	0.0794214696265567	-2.13526897830425
chr5	129501321	129502871	1551	+	utr5	Sfswap	0.00252414405823758	0.0152378172314055	0.00258978023294694	1	0.000897134814178121	0.0135588891224323	-1.77658963759235	-0.038798298743291	0.85043091732653	0.944059877544815	-1.73779133884906
chr5	129504071	129504221	151	+	utr3	Sfswap	0.686769015352594	0.75005703592797	0.699494137484281	1	0.883646727087244	0.928251984809327	0.0796302873397304	-0.038798298743291	0.85043091732653	0.944059877544815	0.118428586083021
chr5	129504821	129513087	8267	+	utr3	Sfswap	0.0264018986450384	0.0680263058608664	0.0278915540077747	1	0.0644607049001289	0.160521901699525	1.1144680881536	-0.038798298743291	0.85043091732653	0.944059877544815	1.15326638689689
chr5	129513187	129516066	2880	+	utr3	Sfswap	0.00681430190547804	0.0281777578611431	0.0085781823516945	1	0.0227245294553854	0.0859959847319574	1.38372369386306	-0.038798298743291	0.85043091732653	0.944059877544815	1.42252199260635
chr5	129543264	129549025	5762	+	utr3	Sfswap	0.00615394181101689	0.0265023856481646	0.00406409798761826	1	0.0202092477115607	0.0802134696221924	1.12805755603072	-0.038798298743291	0.85043091732653	0.944059877544815	1.16685585477401
chr5	129549525	129560220	10696	+	utr3	Sfswap	0.0106711453039035	0.0375761894332819	0.0102309167004183	1	0.0567098256921482	0.148422361498865	0.736927074270682	-0.038798298743291	0.85043091732653	0.944059877544815	0.775725373013973
chr5	129606322	129606770	449	+	utr3	Mmp17	0.033899261253175	0.0808484583348322	0.0257771630302446	1	0.0112766233097243	0.0571470423148893	-1.69250390079324	-0.215959611066841	0.41912993494837	0.696864675929878	-1.4765442897264
chr5	129607516	129607666	151	+	utr3	Mmp17	0.0436522789523013	0.0964898221607725	0.0222348635435191	1	0.120466404801394	0.239445570037338	0.656125516043719	-0.215959611066841	0.41912993494837	0.696864675929878	0.872085127110559
chr5	129715597	129715697	101	+	utr5	Mrps17	0.0610451024690721	0.121795663255909	0.0762802754580885	1	0.126730683994134	0.247901629723556	1.1354088369097	0.147278088495143	0.476291154046415	0.741915066879993	0.988130748414555
chr5	129725213	129739563	14351	+	exon	Gm15903	0.0529379128198982	0.110213012748347	0.0574483456212747	1	0.0773372701080417	0.18023465211016	0.689492482878724	0.0486243591271402	0.971128239408451	NA	0.640868123751584
chr5	129757227	129757377	151	+	utr3	Nipsnap2	0.0188560255646393	0.054514214820709	0.0171677373924621	1	0.0444676878361547	0.128008856836262	-2.4247558088984	-0.964621180235287	3.47384261861868e-05	0.000955634441121894	-1.46013462866311
chr5	129847085	129852599	5515	+	exon	Sumf2	0.00562956759983151	0.0250554316874693	0.00552958222368595	1	0.0337302066812341	0.108248277278389	1.44676194085264	0.240880765814373	0.273357814166149	0.560197582488541	1.20588117503826
chr5	129852945	129859846	6902	+	utr3	Sumf2	0.097532209662623	0.169287571117838	0.117892542996393	1	0.223037764132046	0.363128865736836	0.969397847286275	0.240880765814373	0.273357814166149	0.560197582488541	0.728517081471902
chr5	129860192	129863308	3117	+	utr3	Sumf2	0.000693221246667104	0.00703083905449908	0.00078378096947428	1	0.00568800712573835	0.0389835886979419	-1.43959458822792	0.240880765814373	0.273357814166149	0.560197582488541	-1.68047535404229
chr5	129901733	129901832	100	+	exon	Zbed5	0.224741120566025	0.314115493180501	0.204984671970876	1	0.383660298231393	0.5307860859687	-0.528007442635852	0.108904066237926	0.666969161714799	0.858487580962895	-0.636911508873778
chr5	129901931	129902479	549	+	exon	Zbed5	0.00863947188866079	0.0327403296021978	0.00799322064342232	1	0.0241386472088832	0.0890035860745918	-1.33761749401093	0.108904066237926	0.666969161714799	0.858487580962895	-1.44652156024886
chr5	129902827	129903225	399	+	exon	Zbed5	0.0358894444043788	0.084087115904892	0.0360609433988865	1	0.0949566245632986	0.205629732976273	-1.59738778889339	0.108904066237926	0.666969161714799	0.858487580962895	-1.70629185513131
chr5	129983019	129983664	646	+	utr3	Vkorc1l1	7.27929223385717e-05	0.00168587518609586	0.000208979778388768	1	4.77001933272065e-06	0.000515066304413093	-2.07133445690422	-0.363469633011232	0.13160898087232	0.372883587469574	-1.70786482389298
chr5	130029389	130060393	31005	+	utr3	Crcp	0.530303072555213	0.61355663525071	0.511907275722201	1	0.523175213575691	0.66195821023104	-0.480677782859571	-0.157104798615674	0.519846175793099	0.772457933455298	-0.323572984243898
chr5	130079460	130093636	14177	+	utr5	Tpst1	0.129768721059583	0.208309572491396	0.118529165855907	1	0.0959849574715063	0.206993296629823	1.45690006104401	0.610764806305287	0.00399932701895872	0.0365810463842021	0.846135254738723
chr5	130101658	130101907	250	+	utr5	Tpst1	0.1732517096691	0.258124050639	0.198396255012848	1	0.389611993280611	0.536764586151659	0.076906017053411	0.610764806305287	0.00399932701895872	0.0365810463842021	-0.533858789251876
chr5	130102057	130114487	12431	+	exon	Tpst1	0.00158433781044362	0.0113970238516607	0.00341161395236766	1	0.0348978489801953	0.110388054768295	-0.970073846966899	0.610764806305287	0.00399932701895872	0.0365810463842021	-1.58083865327219
chr5	130152332	130152878	547	+	utr3	Kctd7	0.0135326923965222	0.043923793802498	0.0045460543392985	1	0.0222316756268854	0.0848988490149697	-1.50546957529958	0.305065351049339	0.63535110015359	0.841899394732286	-1.81053492634892
chr5	130187461	130191098	3638	+	exon	Gm15920	0.00761021300484033	0.0300850120578974	0.00923308436726321	1	0.0535856355458977	0.143773773368182	0.800014770855841	-0.45222866448382	0.159263392285624	0.41681210905123	1.25224343533966
chr5	130207062	130208756	1695	+	exon	Rabgef1	0.630321465865704	0.701924354805058	0.538607139696748	1	0.439750267719171	0.585759992477848	0.888995006776286	0.225662411613975	0.435660565162066	0.708937057537422	0.663332595162311
chr5	130212040	130213350	1311	+	utr3	Rabgef1	0.00231335360507059	0.0144348751551835	0.00300139431342575	1	0.00201140383146656	0.0215203401578358	-1.36727481925639	0.225662411613975	0.435660565162066	0.708937057537422	-1.59293723087037
chr5	130213747	130214044	298	+	utr3	Rabgef1	0.0118328955195004	0.0402145162582183	0.0116481032443071	1	0.0393070550188682	0.118487180262657	-1.78716345889963	0.225662411613975	0.435660565162066	0.708937057537422	-2.0128258705136
chr5	130269383	130277550	8168	+	utr3	Tyw1	0.848846538038848	0.884457846934212	0.860263385440497	1	0.953217872860976	0.966481972532358	0.0942884536042393	-0.043453741858833	0.846760382567703	0.942956531207877	0.137742195463072
chr5	130278032	130281912	3881	+	exon	Tyw1	0.00583502664630362	0.0256288163416151	0.00317169682312567	1	0.0494160461647535	0.136565858077061	1.20638931413116	-0.043453741858833	0.846760382567703	0.942956531207877	1.24984305598999
chr5	130340714	130340964	251	+	utr3	Tyw1	0.00523933807314078	0.0238555086681563	0.00414062973659297	1	0.017340834366577	0.0731591108762208	-1.58480641988996	-0.043453741858833	0.846760382567703	0.942956531207877	-1.54135267803113
chr5	134141856	134142006	151	+	utr3	Castor2	0.614281161501906	NA	0.448266897756074	1	0.483359342519764	0.626196523192102	1.45940705378436	0.268679183454712	0.340679396893608	0.627952668357624	1.19072787032964
chr5	134176443	134176833	391	+	exon	B230377A18Rik	0.0855173338597173	0.154260844223632	0.0827090115591489	1	0.24490570673085	0.387431144791266	0.920567207531322	0.188994956020384	0.941785606744691	NA	0.731572251510937
chr5	134184119	134191340	7222	+	utr3	Gtf2ird2	0.537454877481538	0.619929025617574	0.44762660440838	1	0.435836567444929	0.581699567579638	0.550691906837371	-0.0654759776470024	0.846995856612959	0.942956531207877	0.616167884484374
chr5	134192715	134194884	2170	+	utr3	Gtf2ird2	0.111770322321685	0.186828784401153	0.0654167615157497	1	0.125152293528069	0.245815597639652	1.18877822311452	-0.0654759776470024	0.846995856612959	0.942956531207877	1.25425420076152
chr5	134216395	134217294	900	+	utr3	Gtf2ird2	0.0288251696278657	0.0723029483673264	0.0243288098882714	1	0.028155397320175	0.0969040153286668	-1.71163571098493	-0.0654759776470024	0.846995856612959	0.942956531207877	-1.64615973333792
chr5	134582782	134589386	6605	+	utr5	Rfc2	6.46889643261846e-05	0.00156250533587903	9.808036825963e-05	1	0.00646354369824798	0.0418511995570745	1.1859899818629	-0.255460164458527	0.209773660931575	0.486016204732618	1.44145014632143
chr5	134597885	134598629	745	+	utr3	Rfc2	5.18473468367502e-07	5.69644545462904e-05	4.93918541972765e-07	0.0132152845090233	2.53508663198046e-05	0.00152946815381621	-2.56551100050404	-0.255460164458527	0.209773660931575	0.486016204732618	-2.31005083604551
chr5	134932468	134933492	1025	+	utr5	Mettl27	0.0133400324285295	0.0435105363831685	0.00843823449564125	1	0.0231160108690178	0.08700344227478	-1.89944304288944	-0.243793216530731	0.454862356436244	0.725034782643538	-1.65564982635871
chr5	134940540	134940939	400	+	utr3	Mettl27	0.00967648063291126	0.0353643257326532	0.00633149322445466	1	0.0255100900090299	0.0917946721189489	-1.54954383035561	-0.243793216530731	0.454862356436244	0.725034782643538	-1.30575061382488
chr5	134941089	134941189	101	+	utr3	Mettl27	0.455167126532182	0.543947557076424	0.406911638340043	1	0.558237060363099	0.692439557205326	-0.536187912658438	-0.243793216530731	0.454862356436244	0.725034782643538	-0.292394696127706
chr5	134986311	134987375	1065	+	utr3	Cldn3	0.0267137332318906	0.0685645451859708	0.0178394679452184	1	0.026513007252811	0.0938366228539333	-1.3899106659086	-0.0276332916525909	0.951620949027823	0.980811116312052	-1.36227737425601
chr5	135009778	135009926	149	+	utr5	Abhd11	0.0916144245499372	0.161932607254156	0.0907223556847309	1	0.22513371023219	0.365463386283457	0.708912664406932	-0.311493767256972	0.227256831483516	0.506741738626553	1.0204064316639
chr5	135011978	135012126	149	+	utr3	Abhd11	0.0306443804915454	0.0754024824753021	0.0259901434382039	1	0.0748729387604413	0.176511065712581	-1.96836973692912	-0.311493767256972	0.227256831483516	0.506741738626553	-1.65687596967215
chr5	135037145	135041098	3954	+	exon	Stx1a	0.0617585775177547	0.122863482197891	0.0393576914087778	1	0.0172933784688034	0.07302765303765	1.49337227153884	0.51139332476899	0.154451840233092	0.410397189222236	0.981978946769847
chr5	135064348	135065471	1124	+	utr3	Dnajc30	0.0355076621382877	0.08344190535349	0.0470314403724754	1	0.0926871225201046	0.202410547693149	-1.26262129528558	-0.576538089637154	0.108238820294611	0.332796710226787	-0.68608320564843
chr5	135132498	135132598	101	+	exon	Mlxipl	0.951834843196784	NA	0.97171794933641	1	0.898176076271313	0.936162977310699	0.978138438173664	0.0609584506562954	0.881420860650863	0.955118257026354	0.917179987517368
chr5	135137484	135137584	101	+	utr3	Mlxipl	0.00515266350311679	NA	0.000893392643544474	1	0.00881359736623117	0.0499805350793753	-2.2771533923888	0.0609584506562954	0.881420860650863	0.955118257026354	-2.3381118430451
chr5	135149806	135150031	226	+	exon	Tbl2	0.208529955323229	0.296301185425228	0.158912552885617	1	0.228719720870398	0.369544326365146	1.25711755547614	-0.0862976481852163	0.695182828972387	0.875508823219954	1.34341520366136
chr5	135159248	135159696	449	+	utr3	Tbl2	0.000956081199386378	0.00852444325650942	0.000895663902014836	1	0.0007312625798876	0.0120622435493484	-1.84208107555518	-0.0862976481852163	0.695182828972387	0.875508823219954	-1.75578342736996
chr5	135161734	135162430	697	+	utr3	Tbl2	9.27135664248002e-05	0.00197433018838879	0.000100266442547731	1	0.000824512016072361	0.0129112723215711	-2.2763801256634	-0.0862976481852163	0.695182828972387	0.875508823219954	-2.19008247747818
chr5	135168479	135173269	4791	+	utr3	Bcl7b	0.0189473537508507	0.0546644255176453	0.0110952409145783	1	0.0981583838676901	0.209875504338019	0.943721441245362	-0.210058876537813	0.455488492924665	0.725503972060807	1.15378031778318
chr5	135180041	135181610	1570	+	utr3	Bcl7b	0.0287809292225679	0.0722318112236661	0.0214090651161948	1	0.0216051017596827	0.0834261627190276	-1.40780356574142	-0.210058876537813	0.455488492924665	0.725503972060807	-1.19774468920361
chr5	135187364	135198170	10807	+	utr5	Baz1b	0.00130305826954513	0.0102050462204769	0.000893292779573919	1	0.0193810548539764	0.0783606649411824	1.73494372504565	0.0272704618024964	0.884357496983948	0.956223684274415	1.70767326324316
chr5	135198270	135198370	101	+	exon	Baz1b	0.120910474052301	0.197590494457964	0.0981284858140145	1	0.144040686957367	0.269720384730897	1.24248973298002	0.0272704618024964	0.884357496983948	0.956223684274415	1.21521927117752
chr5	135205053	135205939	887	+	exon	Baz1b	0.01692390837638	0.0508320718705773	0.0137704626884614	1	0.0047061824098795	0.0349544548216658	1.53705931943737	0.0272704618024964	0.884357496983948	0.956223684274415	1.50978885763487
chr5	135216783	135222042	5260	+	exon	Baz1b	0.946527471720233	0.96037165196835	0.966809266860652	1	0.884377418614223	0.928439172788279	0.0115866444764921	0.0272704618024964	0.884357496983948	0.956223684274415	-0.0156838173260043
chr5	135231630	135243984	12355	+	exon	Baz1b	0.158891702690385	0.242219585380215	0.191326344654847	1	0.230440024341405	0.371520113597611	0.369819396795282	0.0272704618024964	0.884357496983948	0.956223684274415	0.342548934992785
chr5	135244184	135245231	1048	+	utr3	Baz1b	0.00671699601825887	0.0279288705000612	0.00736044231551678	1	0.0212445324416893	0.0826966520023384	-1.24719894590022	0.0272704618024964	0.884357496983948	0.956223684274415	-1.27446940770272
chr5	135370216	135370628	413	+	exon	Nsun5	0.249448998583422	0.340365885216149	0.220256631789518	1	0.40077826579101	0.547908945559713	0.362667028332493	-0.288733466030269	0.244031273906092	0.525891030551015	0.651400494362762
chr5	135715872	135725784	9913	+	utr5	Por	0.0622511555430274	0.123540840359081	0.0497099345321568	1	0.092756553827954	0.202496383791182	0.702482198703762	0.0329174532623003	0.875933885208835	0.953468120039168	0.669564745441462
chr5	135729440	135731742	2303	+	exon	Por	0.0495190945575517	0.105243693815755	0.0478790095634357	1	0.100758309281832	0.213498988230799	1.05240734897686	0.0329174532623003	0.875933885208835	0.953468120039168	1.01948989571456
chr5	135732594	135733255	662	+	exon	Por	0.00164166913610517	0.0116494481006052	0.000846272374689316	1	0.0123976215221334	0.0603211816622512	1.28561687814717	0.0329174532623003	0.875933885208835	0.953468120039168	1.25269942488487
chr5	135733552	135733652	101	+	exon	Por	0.0169490121920497	0.0508873114566054	0.0174462652154859	1	0.0821556937641361	0.187482612309992	0.899497240968476	0.0329174532623003	0.875933885208835	0.953468120039168	0.866579787706176
chr5	135734979	135735177	199	+	utr3	Por	2.65569694174269e-05	0.000873336021978028	1.20582892327569e-05	0.318700584421764	0.000584028340129347	0.0105591433005974	-2.19588429071735	0.0329174532623003	0.875933885208835	0.953468120039168	-2.22880174397965
chr5	135806989	135818154	11166	+	utr5	Srrm3	0.182129991710202	NA	0.093706636050375	1	0.0355430992407565	0.111614962542189	1.65972762514336	0.0705913563951572	0.914960661959291	0.968359934042281	1.58913626874821
chr5	135835123	135840491	5369	+	exon	Srrm3	0.587222071211122	0.664381770217204	0.580348481177038	1	0.735403508240094	0.831467634599636	0.90116506300714	0.0705913563951572	0.914960661959291	0.968359934042281	0.830573706611983
chr5	135888066	135888213	148	+	exon	Hspb1	0.0200125434748796	0.0566735495267324	0.0237614186027243	1	0.058336937949679	0.151013202659285	0.102589181816192	-0.766510330242568	9.44565384197632e-05	0.00213185190427267	0.86909951205876
chr5	136010313	136019575	9263	+	exon	Dtx2	0.000186018927710565	0.00311992942809782	0.000174743693087527	1	0.00392201471134331	0.0314685793923866	-1.39191535187572	0.365116735845139	0.131477434631878	0.372655714800307	-1.75703208772086
chr5	136136244	136138822	2579	+	utr5	Alkbh4	0.502187192049369	0.587966193502126	0.470199426151669	1	0.321266612040668	0.468712105808098	1.26291026847499	0.931936259803378	0.000366050070224817	0.0060305198009919	0.330974008671612
chr5	136139422	136141074	1653	+	utr3	Alkbh4	0.00324931216643848	0.0177088681047952	0.0028017262880976	1	0.0114176133754305	0.0575417752249672	-0.430755912517255	0.931936259803378	0.000366050070224817	0.0060305198009919	-1.36269217232063
chr5	136141320	136141517	198	+	utr3	Alkbh4	1.5445697106929e-06	0.000123690665247495	4.89879663986756e-07	0.0131082000489576	7.56346749514242e-05	0.00305212407942831	-1.95613935778958	0.931936259803378	0.000366050070224817	0.0060305198009919	-2.88807561759295
chr5	136275094	136393037	117944	+	exon	Gm16599	0.56674361460354	0.646279475784691	0.553813348103901	1	0.724914919156895	0.824274187235534	0.357223460826384	3.44993704740081	0.387200150131761	NA	-3.09271358657443
chr5	136908249	136910963	2715	+	exon	Ift22	0.285184902184294	0.377748087342545	0.264130878395407	1	0.112072810081602	0.228335001450291	1.41759742811502	0.695073428654276	0.0181623123926986	0.106561977740662	0.722523999460747
chr5	136911311	136911459	149	+	exon	Ift22	0.170457778233691	0.254896525108083	0.155275503666505	1	0.12784522308342	0.249319976285191	1.35692419522055	0.695073428654276	0.0181623123926986	0.106561977740662	0.661850766566276
chr5	136912884	136913082	199	+	utr3	Ift22	0.0348535476572851	0.0823814419423856	0.0286788779643775	1	0.0640342446804889	0.159785497607824	-0.560844642244015	0.695073428654276	0.0181623123926986	0.106561977740662	-1.25591807089829
chr5	136919246	136920495	1250	+	exon	4933404O12Rik	0.0657866195590043	0.128477351304162	0.0588760275817751	1	0.212378977217125	0.351094080485868	1.12393190826277	-0.254724029905735	0.256079163166556	0.540245145271072	1.3786559381685
chr5	136922381	136925806	3426	+	exon	4933404O12Rik	0.0297324193424496	0.0737731194747253	0.0341072964512636	1	0.111235475346656	0.227159974604704	0.938074433941377	-0.254724029905735	0.256079163166556	0.540245145271072	1.19279846384711
chr5	136933814	136934214	401	+	exon	4933404O12Rik	0.0575731788635243	0.116997776603969	0.0507914468900402	1	0.107260448483575	0.221941794549629	-1.38779449150222	-0.254724029905735	0.256079163166556	0.540245145271072	-1.13307046159648
chr5	136936462	136936562	101	+	exon	4933404O12Rik	0.0528236948237905	0.110056448450316	0.0383022937368284	1	0.0966940325858064	0.208018980989452	0.398283627284302	-0.254724029905735	0.256079163166556	0.540245145271072	0.653007657190037
chr5	136987565	136987764	200	+	utr5	Plod3	0.300255229042431	0.393394754205193	0.278272128017586	1	0.372977939470029	0.520599443525363	0.887553716413757	0.567089604529673	0.0124519441971937	0.082260691615353	0.320464111884085
chr5	137031172	137031865	694	+	exon	Vgf	0.0905068821109082	0.160599049687788	0.0600020570382213	1	0.0653560615782518	0.161877188457122	-1.3744105253839	-0.656856779803239	0.411269362261352	0.690328019927602	-0.717553745580658
chr5	137032162	137032806	645	+	exon	Vgf	0.712292223749785	0.772200806573823	0.676767563690494	1	0.714908771913192	0.817016917048209	-1.08078739386764	-0.656856779803239	0.411269362261352	0.690328019927602	-0.423930614064399
chr5	137350209	137350458	250	+	utr5	Ephb4	0.592520478220423	0.668536649112819	0.562974039446187	1	0.782900507143427	0.866106235005156	0.968321419548964	0.272638910290643	0.201025071232175	0.475648415865809	0.695682509258321
chr5	137372533	137374053	1521	+	utr3	Ephb4	6.18458968111612e-06	0.00032113270118179	4.85967492073177e-06	0.129077825569557	9.10547204346015e-06	0.00077720262486512	-2.10094065197167	0.272638910290643	0.201025071232175	0.475648415865809	-2.37357956226232
chr5	137510543	137517501	6959	+	exon	Gm8066	0.0508060971548444	0.106969363783802	0.01861725127874	1	0.0941352562593838	0.204493385719161	1.39192228712077	0.441789856759672	0.53181921696147	0.780130801653497	0.950132430361099
chr5	137520244	137522381	2138	+	exon	Gigyf1	0.00336684512566868	0.0180775693723065	0.00314217917539184	1	0.0490814741818077	0.13597667144011	1.16226156047498	-0.256964506827646	0.222133079323545	0.501114079612762	1.41922606730262
chr5	137523965	137524342	378	+	exon	Gigyf1	0.056155226265945	0.114819591024579	0.0469031411955256	1	0.0933626573525263	0.203373715323452	1.06310948377834	-0.256964506827646	0.222133079323545	0.501114079612762	1.32007399060599
chr5	137525654	137525803	150	+	utr3	Gigyf1	0.0658740492508007	0.128559050558242	0.0488946497435307	1	0.183548697044471	0.317715432784053	0.35681750487658	-0.256964506827646	0.222133079323545	0.501114079612762	0.613782011704227
chr5	137527390	137527737	348	+	utr3	Gigyf1	0.0180821989068718	0.0530684940878108	0.0138739437324332	1	0.0145431254697137	0.0661066803895505	-2.09654964080026	-0.256964506827646	0.222133079323545	0.501114079612762	-1.83958513397262
chr5	137613599	137614048	450	+	exon	Gm36266	0.530387680422039	0.61362330938236	0.460510324262332	1	0.459170317530158	0.603830013612549	-0.591448597721208	-2.03860996482322	0.154960213901788	NA	1.44716136710201
chr5	137629220	137633618	4399	+	utr3	Lrch4	0.00446074682089585	0.0215485906855638	0.00314523180428899	1	0.039375540891539	0.118626848833277	0.976884551433857	2.1466954668187	0.53701352995925	NA	-1.16981091538484
chr5	137637941	137638145	205	+	exon	Gm20605	0.0223656161513128	0.0608956312856827	0.0225410584703243	1	0.0299248714057019	0.100426181849743	1.08390555054879	-1.70672719264276	0.329898390204969	NA	2.79063274319155
chr5	137640203	137640503	301	+	utr3	Gm20605	0.126657609826654	0.204644360634242	0.143386600280419	1	0.199774075287378	0.33637775139281	-1.24682948219775	-1.70672719264276	0.329898390204969	NA	0.459897710445005
chr5	137640798	137641049	252	+	utr3	Gm20605	0.00724905536472507	0.0291796931256535	0.0056660688131849	1	0.030644891532064	0.101948675899852	-1.74254248799136	-1.70672719264276	0.329898390204969	NA	-0.035815295348598
chr5	137641393	137641542	150	+	utr3	Gm20605	0.306621780262548	0.399238040200973	0.264058045333942	1	0.44062811191428	0.586484162408166	0.00771940834849591	-1.70672719264276	0.329898390204969	NA	1.71444660099125
chr5	137745829	137747058	1230	+	utr5	Tsc22d4	0.593965792864427	0.669901513866385	0.57410216593692	1	0.478972419621665	0.622222131051249	0.875348359680584	0.575773458495045	0.0123203319483689	0.0815390103527999	0.299574901185539
chr5	137747157	137747754	598	+	exon	Tsc22d4	3.16811851162144e-05	0.000969751269310987	1.51090650868212e-05	0.39868290044595	0.000305715650309911	0.00720401112172005	-1.48017978880387	0.575773458495045	0.0123203319483689	0.0815390103527999	-2.05595324729891
chr5	137779003	137779625	623	+	exon	Ppp1r35	0.343072363079832	0.436039720214855	0.323406527359638	1	0.399333357156919	0.54640259013555	0.552173448471173	0.23790538406328	0.33125134830669	0.617759613495976	0.314268064407894
chr5	137779723	137779913	191	+	exon	Ppp1r35	0.0368771151230916	0.08572120086309	0.0306596687500908	1	0.0474516360613274	0.133301863836685	-0.969101269360138	0.23790538406328	0.33125134830669	0.617759613495976	-1.20700665342342
chr5	137787898	137792718	4821	+	utr5	Zcwpw1	0.000459502605265053	0.00546001449923882	4.66879224182404e-05	1	0.00220313639717796	0.0227525610347382	1.49653885025566	-0.609923842081551	0.028814917122865	0.142317578472687	2.10646269233721
chr5	137796661	137799256	2596	+	exon	Zcwpw1	0.00779667846588057	0.0306199030132139	0.00720677447509587	1	0.00167428766631839	0.0193950168173766	1.08364918298589	-0.609923842081551	0.028814917122865	0.142317578472687	1.69357302506745
chr5	137801020	137810819	9800	+	exon	Zcwpw1	0.00866312074766406	0.0328156820726389	0.0132354101712245	1	0.0137671974286305	0.0640788133027376	0.836355301164265	-0.609923842081551	0.028814917122865	0.142317578472687	1.44627914324582
chr5	137816953	137822371	5419	+	exon	Zcwpw1	0.0070290835459819	0.0286523760583674	0.00998338348904959	1	0.031554303348627	0.103602461122791	0.370266308056284	-0.609923842081551	0.028814917122865	0.142317578472687	0.980190150137836
chr5	138085184	138092692	7509	+	utr5	Zkscan1	0.915781986661932	0.93716836405023	0.865320707536493	1	0.951986767795063	0.965889367007768	0.4205369158745	-0.0101314780753338	0.980965792287362	0.99303547666956	0.430668393949834
chr5	138092991	138093341	351	+	utr5	Zkscan1	0.367713973699877	0.460462443775812	0.349098988558219	1	0.470835509226891	0.615045692739903	-0.184499197954958	-0.0101314780753338	0.980965792287362	0.99303547666956	-0.174367719879624
chr5	138100680	138100980	301	+	exon	Zkscan1	0.457520130101184	0.546357590910539	0.330353191100612	1	0.403504576484745	0.550320967228636	0.58492820530353	-0.0101314780753338	0.980965792287362	0.99303547666956	0.595059683378863
chr5	138101679	138101979	301	+	utr3	Zkscan1	0.518757334974975	0.602973268317291	0.427094231363877	1	0.484730829195616	0.62736872073662	-0.452966712411276	-0.0101314780753338	0.980965792287362	0.99303547666956	-0.442835234335943
chr5	138102179	138102278	100	+	utr3	Zkscan1	0.701218455029038	NA	0.622030451445209	1	0.622806043360647	0.746029853329667	0.416198180882524	-0.0101314780753338	0.980965792287362	0.99303547666956	0.426329658957858
chr5	138102378	138102628	251	+	utr3	Zkscan1	0.438843894492936	NA	0.427752468919841	1	0.514014965454428	0.653443043790696	-0.708086414581977	-0.0101314780753338	0.980965792287362	0.99303547666956	-0.697954936506644
chr5	138103177	138103327	151	+	utr3	Zkscan1	0.070072181969265	NA	0.0249844876096162	1	0.0755428118117149	0.177669662454652	-1.88923600002614	-0.0101314780753338	0.980965792287362	0.99303547666956	-1.87910452195081
chr5	138104276	138104576	301	+	utr3	Zkscan1	0.419857408627689	NA	0.301782978399676	1	0.483909273812849	0.626697588989263	-0.312989778485776	-0.0101314780753338	0.980965792287362	0.99303547666956	-0.302858300410442
chr5	138107073	138107223	151	+	utr3	Zkscan1	0.363991220155392	NA	0.186868269855459	1	0.333102273269039	0.47983502927322	-0.70460030949337	-0.0101314780753338	0.980965792287362	0.99303547666956	-0.694468831418036
chr5	138125062	138125412	351	+	exon	Zscan21	0.0380278387472952	0.0875992238053007	0.0372288736598537	1	0.12967156103656	0.251567880914207	-0.802581702557695	0.104659638093537	0.645533209706061	0.847763844128479	-0.907241340651232
chr5	138125611	138133366	7756	+	exon	Zscan21	0.229324915422492	0.319207818804929	0.265076259114688	1	0.479384432000756	0.622582505327803	-0.507712055376346	0.104659638093537	0.645533209706061	0.847763844128479	-0.612371693469884
chr5	138133466	138133666	201	+	exon	Zscan21	0.954002952035931	0.966138273636371	0.987756091505885	1	0.963295207921641	0.97273635585886	-0.231033506205444	0.104659638093537	0.645533209706061	0.847763844128479	-0.335693144298982
chr5	138161170	138161269	100	+	utr5	Cops6	0.00155479135080076	0.0113081610781137	0.00286668935900285	1	0.0326728905144693	0.105968155278955	0.881163944813585	-0.414550915094329	0.0322497704599136	0.153658770601772	1.29571485990791
chr5	138161467	138161791	325	+	exon	Cops6	6.63834089020268e-05	0.00158421602167765	0.000299239020040729	1	0.00812752767850907	0.0474961884607061	0.889679008187637	-0.414550915094329	0.0322497704599136	0.153658770601772	1.30422992328197
chr5	138163854	138164052	199	+	utr3	Cops6	0.00233450828479374	0.0145183817120766	0.00353155738816603	1	0.0131391982989565	0.0624587946228607	-1.89513759932648	-0.414550915094329	0.0322497704599136	0.153658770601772	-1.48058668423215
chr5	138178345	138179337	993	+	utr3	Ap4m1	0.147857889707106	0.229632066758311	0.152667505084607	1	0.299117828556387	0.445072831279496	-1.12778285062299	0.0652960501477771	0.810944274869278	0.92984729368974	-1.19307890077077
chr5	138187585	138189981	2397	+	utr5	Cnpy4	0.228140490374301	0.318006813715538	0.177993879468153	1	0.309732110977656	0.456383481684408	0.7765153921596	0.00908791244119836	0.976019375292384	0.991547137984349	0.767427479718402
chr5	138190330	138192024	1695	+	exon	Cnpy4	0.0081924489438685	0.0316226860710118	0.0067680556893126	1	0.0324461410256068	0.105524755041135	1.18465598710422	0.00908791244119836	0.976019375292384	0.991547137984349	1.17556807466302
chr5	138192633	138192919	287	+	utr3	Cnpy4	0.0897942185724604	0.159695801766771	0.0974453064641607	1	0.143399742661849	0.268907021966044	0.812499925769796	0.00908791244119836	0.976019375292384	0.991547137984349	0.803412013328597
chr5	138193119	138193568	450	+	utr3	Cnpy4	0.230554599069331	0.320473249293889	0.225985118052522	1	0.268594510366737	0.412621448990428	-1.00022365314241	0.00908791244119836	0.976019375292384	0.991547137984349	-1.00931156558361
chr5	138194411	138194556	146	+	exon	Mblac1	0.11315040610516	0.188508471489548	0.0866609868786754	1	0.133058210194479	0.255885565946568	-0.886672309248641	-0.151388230079688	0.788513194163053	0.920753033068823	-0.735284079168952
chr5	138265719	138266165	447	+	exon	6330418K02Rik	0.0685790317614356	0.131964232576672	0.0499257137869214	1	0.0753218048951598	0.17727392929063	-1.3807714998411	0.0499596263964769	0.978612077505972	NA	-1.43073112623757
chr5	138456204	138457651	1448	+	utr3	Zfp157	0.0899046721949773	0.159842242005188	0.105230359153269	1	0.0814259474101511	0.186301757859278	-1.3319364106295	-0.275484696210791	0.367168624388477	0.652048543676491	-1.05645171441871
chr5	138457850	138457950	101	+	utr3	Zfp157	0.0860063153863668	0.154921719533672	0.064058057099394	1	0.100380549569345	0.213013854024026	-1.82545647621903	-0.275484696210791	0.367168624388477	0.652048543676491	-1.54997178000824
chr5	138646952	138647152	201	+	exon	A430033K04Rik	0.892491608028319	NA	0.915527874461987	1	0.929285054229019	0.953118333221236	0.0635356916343381	0.242897270119109	0.626833427374367	0.837740546663467	-0.17936157848477
chr5	138647402	138647651	250	+	exon	A430033K04Rik	0.938774501391988	NA	0.901539345675756	1	0.95601141079888	0.968510881769009	0.619168550566153	0.242897270119109	0.626833427374367	0.837740546663467	0.376271280447045
chr5	138647801	138647951	151	+	utr3	A430033K04Rik	0.0905396713841552	NA	0.0332365769322813	1	0.123076272825558	0.243123337554976	-2.44669771599508	0.242897270119109	0.626833427374367	0.837740546663467	-2.68959498611419
chr5	138648251	138648650	400	+	utr3	A430033K04Rik	0.00836550771142857	0.0320513379179616	0.00403492368153791	1	0.0100567247440964	0.053607287508826	-2.08693164908067	0.242897270119109	0.626833427374367	0.837740546663467	-2.32982891919978
chr5	138754614	138754913	300	+	utr5	Fam20c	0.262233864750159	NA	0.207569258012505	1	0.377991121276399	0.525602362316846	-0.0877874380148326	0.514974283400642	0.195390216904189	0.467798672647837	-0.602761721415474
chr5	138755013	138755363	351	+	utr5	Fam20c	0.454227392711161	NA	0.345118918257338	1	0.535557927167558	0.672907425008371	-0.204258696863716	0.514974283400642	0.195390216904189	0.467798672647837	-0.719232980264358
chr5	138755562	138755862	301	+	utr5	Fam20c	0.334680106849816	0.427715760288006	0.233584400472865	1	0.410073323423536	0.556669964723962	-0.364267161289531	0.514974283400642	0.195390216904189	0.467798672647837	-0.879241444690172
chr5	138807487	138809977	2491	+	utr3	Fam20c	0.00381544448480892	0.0195216423918363	0.0026948411306707	1	0.00649221999756437	0.0418881013050873	-1.23950076881051	0.514974283400642	0.195390216904189	0.467798672647837	-1.75447505221115
chr5	138995155	138995603	449	+	exon	6330403L08Rik	0.582793563030044	0.660379353494708	0.557715525416813	1	0.401403640507005	0.548429273962694	0.257712385750476	0.468678778596739	0.223483336144444	0.502837506325	-0.210966392846262
chr5	138995802	138996051	250	+	exon	6330403L08Rik	0.0625511061212905	0.124015386070102	0.0321232749546248	1	0.0862239227572674	0.193143598364963	1.95290811190853	0.468678778596739	0.223483336144444	0.502837506325	1.48422933331179
chr5	139225338	139225438	101	+	exon	Sun1	0.0688837225709151	0.13234486384409	0.04871723974896	1	0.125168079569292	0.245828645389303	0.964924813845836	-0.00791069229859625	0.969642926034091	0.988919568020359	0.972835506144432
chr5	139248441	139248941	501	+	utr3	Sun1	0.00117278562630816	0.0096098458012946	0.00302015192373294	1	0.0134790710406944	0.0633476285738771	-1.67434992222755	-0.00791069229859625	0.969642926034091	0.988919568020359	-1.66643922992895
chr5	139252473	139253548	1076	+	utr5	Get4	0.0422576434196182	0.094425779553191	0.0343885330886999	1	0.033956791825547	0.108625373208029	0.649080743460537	-0.293521623512922	0.157565496413082	0.414560730678832	0.942602366973459
chr5	139393023	139393322	300	+	exon	Gpr146	0.613608804279564	NA	0.564039816147998	1	0.812989953915527	0.885547759314811	-2.29954216900196	-2.75547555555324	0.0581131754690668	NA	0.455933386551282
chr5	139414381	139414828	448	+	utr3	C130050O18Rik	0.264678022535951	NA	0.221967380871631	1	0.427906861587229	0.573894579224388	-1.40044837883403	1.67154287490185	0.472454968565208	NA	-3.07199125373588
chr5	139791612	139797561	5950	+	utr5	Mafk	0.412139580792784	0.503642495619273	0.317277096722536	1	0.487493580334471	0.630060096829971	1.87725362746304	0.869671467821495	0.00957738640304961	0.067988623599094	1.00758215964155
chr5	139800185	139800826	642	+	utr3	Mafk	0.00655954873266782	0.0275399329568145	0.00533548659294339	1	0.0355206736614548	0.111583637426748	-0.420921488400554	0.869671467821495	0.00957738640304961	0.067988623599094	-1.29059295622205
chr5	139801073	139801616	544	+	utr3	Mafk	0.744909794721532	0.799616909489395	0.782678547721785	1	0.8700583501791	0.920992032163475	0.378092443333863	0.869671467821495	0.00957738640304961	0.067988623599094	-0.491579024487631
chr5	140332434	140335501	3068	+	utr5	Nudt1	0.128824251281634	0.207202966541599	0.151009965501747	1	0.332172890750714	0.478983831042285	0.917872082658479	0.409614983366428	0.0628614132546141	0.237378763339102	0.508257099292051
chr5	140337695	140338039	345	+	utr3	Nudt1	5.30263319833281e-06	0.000291299002004065	4.93703523795351e-06	0.131127655920045	8.96886719853995e-06	0.00077720262486512	-1.5885260098219	0.409614983366428	0.0628614132546141	0.237378763339102	-1.99814099318833
chr5	140419428	140425262	5835	+	exon	Eif3b	0.0204243684302317	0.0575279419683865	0.0205311568940969	1	0.0302949973830843	0.101253532549875	0.944209887664729	-0.294803548990593	0.139471039676672	0.386911409411232	1.23901343665532
chr5	140442143	140442430	288	+	utr3	Eif3b	0.355990952824248	0.448662520444895	0.385219808302583	1	0.443661734139356	0.589247828779138	-0.134789825239141	-0.294803548990593	0.139471039676672	0.386911409411232	0.160013723751452
chr5	140494973	140495071	99	+	exon	Gm4869	0.934960599285353	NA	0.940807974857312	1	0.775089237503193	0.860509717100849	-0.497301627558835	0.325434375111766	0.912495674956416	NA	-0.822736002670601
chr5	140505698	140524248	18551	+	utr5	Chst12	0.0386756770090775	0.0886576546122637	0.0377333044581103	1	0.0271512199744084	0.09493463915575	-0.125569332796285	1.09537551517802	2.898948035584e-05	0.000823911546955454	-1.22094484797431
chr5	140524445	140525085	641	+	utr3	Chst12	6.52827667443628e-05	0.00156782044780047	4.39746076852032e-05	1	2.97033267556931e-05	0.00167428374524176	-0.875489885074005	1.09537551517802	2.898948035584e-05	0.000823911546955454	-1.97086540025203
chr5	140705111	140710224	5114	+	utr5	Brat1	0.0446896099034757	0.0980360470464692	0.0311841120574616	1	0.0647754422566161	0.161111126602041	1.23973503456923	0.331168175533174	0.157115320081702	0.414348016784027	0.90856685903606
chr5	140717286	140717386	101	+	utr3	Brat1	0.0015461118192653	0.0112666520684238	0.000658319585394961	1	0.015113283510361	0.0676605808306449	-1.62072923613802	0.331168175533174	0.157115320081702	0.414348016784027	-1.9518974116712
chr5	140717984	140719030	1047	+	utr3	Brat1	2.83039122431711e-07	3.72090101818751e-05	2.56464258322511e-07	0.00687067748046008	1.66700534119039e-05	0.00118324006623509	-1.94098088449773	0.331168175533174	0.157115320081702	0.414348016784027	-2.27214906003091
chr5	140749264	140752920	3657	+	utr3	Amz1	0.0441012554198627	0.0971274522275194	0.0340458871061769	1	0.020185911068377	0.0801933994206082	-0.903357919653913	0.674488533019907	0.143445145966829	0.393125982743679	-1.57784645267382
chr5	140760649	140760939	291	+	utr3	Amz1	0.00081262760988462	0.00774017809266753	0.00087116029152886	1	0.00283005476667302	0.0262475620943558	-0.848561216393582	0.674488533019907	0.143445145966829	0.393125982743679	-1.52304974941349
chr5	142435202	142448712	13511	+	exon	Foxk1	0.052943865118461	0.110215315733561	0.0284120206318574	1	0.0925369152304724	0.202230353556182	2.31548754690231	0.610884080956566	0.00432308407399715	0.0387035948008103	1.70460346594574
chr5	142456673	142457571	899	+	utr3	Foxk1	0.0111820711237927	0.0387614454455748	0.0148041122731541	1	0.0422103604546664	0.12372157005075	-0.291415693903595	0.610884080956566	0.00432308407399715	0.0387035948008103	-0.902299774860161
chr5	142457820	142458868	1049	+	utr3	Foxk1	0.0357767241728963	0.083944087265468	0.0459663868915904	1	0.0807997255714413	0.185442784587225	-0.768885952498941	0.610884080956566	0.00432308407399715	0.0387035948008103	-1.37977003345551
chr5	142477367	142477616	250	+	utr3	Ap5z1	0.0257907491475184	0.0669970311664203	0.0220952007501006	1	0.0165635064737245	0.0713309410706971	-1.80119261464205	-0.23940349767466	0.415681022346027	0.693277202677313	-1.56178911696739
chr5	142629597	142629896	300	+	utr5	Wipi2	0.015543339205559	0.0480381727447847	0.0211744152541153	1	0.0324752811628385	0.105585023443082	1.37412686672647	-0.0549254797518006	0.774972171977388	0.91478047572267	1.42905234647827
chr5	142666233	142667340	1108	+	utr3	Wipi2	6.1619834313627e-05	0.00151354748524681	0.000283748094797575	1	0.00128660051185026	0.0166632119278024	-1.69975212544596	-0.0549254797518006	0.774972171977388	0.91478047572267	-1.64482664569416
chr5	142669289	142669489	201	+	utr3	Wipi2	0.237755415933646	0.328270484736456	0.245606170113935	1	0.194021788281486	0.329897161925272	-0.0483186643850483	-0.0549254797518006	0.774972171977388	0.91478047572267	0.00660681536675234
chr5	142722293	142722391	99	+	utr3	Slc29a4	0.000164297607108907	0.00289212111337297	8.7110152019353e-05	1	1.20889091635682e-06	0.000188973546907476	-1.97591980111603	0.536818651083852	0.0443619665586637	0.187749629151035	-2.51273845219988
chr5	143244208	143246048	1841	+	utr3	Zfp12	0.0391025349647242	0.0894317128623012	0.0402589961025874	1	0.0549863066876741	0.145699894344288	-0.8572821973835	0.0602564354039255	0.810809075414117	0.92984729368974	-0.917538632787425
chr5	143246198	143246645	448	+	utr3	Zfp12	0.898387612323163	0.923732061443361	0.934761562827576	1	0.980965241057153	0.98400285167526	-0.602726576291924	0.0602564354039255	0.810809075414117	0.92984729368974	-0.662983011695849
chr5	143247541	143247789	249	+	utr3	Zfp12	0.000546978334897106	0.00608607058246814	0.000354942627710852	1	0.000254794151194104	0.00645070653781156	-2.01184807336964	0.0602564354039255	0.810809075414117	0.92984729368974	-2.07210450877357
chr5	143314985	143315278	294	+	exon	Gm42501	0.459742358423701	0.548349090498753	0.465730912850378	1	0.482039768196977	0.625010253877443	0.438160437012373	1.45827497936491	0.65539334550641	NA	-1.02011454235254
chr5	143474963	143475163	201	+	exon	Daglb	0.171954357773374	NA	0.0976464502945478	1	0.217297859615559	0.356488348983069	-2.42391164290539	0.46018185986653	0.137085654802519	0.382685441982034	-2.88409350277192
chr5	143503650	143503849	200	+	utr3	Daglb	0.000954757210303251	0.00852045662667524	9.29350286398426e-05	1	0.00431194516866039	0.033239340185724	-2.21612104091603	0.46018185986653	0.137085654802519	0.382685441982034	-2.67630290078256
chr5	143551526	143551625	100	+	utr3	Fam220a	0.0220414043134473	0.0603961034097266	0.0122820680333786	1	0.0359674337537486	0.112383078598145	-1.84633321495755	0.497718333755419	0.0361344735956217	0.165100613798752	-2.34405154871297
chr5	143562841	143563984	1144	+	utr3	Fam220a	0.0491297828866544	0.104677355060902	0.0480287928432003	1	0.0541542877431745	0.144549351708451	-0.392953211350571	0.497718333755419	0.0361344735956217	0.165100613798752	-0.890671545105989
chr5	143564183	143564432	250	+	utr3	Fam220a	0.066416566388824	0.129191923484521	0.0664469353197518	1	0.0879336653457116	0.195362126933577	-0.532209325400244	0.497718333755419	0.0361344735956217	0.165100613798752	-1.02992765915566
chr5	143686505	143692648	6144	+	exon	Cyth3	0.0527824191948801	0.110034910831872	0.0495055436956455	1	0.0274380066294454	0.0954984704525433	1.68982024878683	0.21472747461711	0.407775774275676	0.688127125632324	1.47509277416972
chr5	143702901	143707159	4259	+	exon	Cyth3	0.527767057276798	0.611306655647884	0.503219466208561	1	0.697211253492269	0.80389034575439	0.605884135486624	0.21472747461711	0.407775774275676	0.688127125632324	0.391156660869514
chr5	143707421	143708203	783	+	utr3	Cyth3	0.00121156596314474	0.00978449934085632	0.00100877876571248	1	0.00161312483839766	0.0189729166797891	-1.3762675103325	0.21472747461711	0.407775774275676	0.688127125632324	-1.59099498494962
chr5	143817887	143871940	54054	+	utr5	Eif2ak1	0.00455572084717818	0.0218265766225771	0.00296914774014016	1	0.0222390499771484	0.0849107266026113	1.38219472476944	-0.188281877432952	0.390881842772313	0.673109846214623	1.57047660220239
chr5	143899178	143902361	3184	+	utr3	Eif2ak1	0.0114012318116519	0.0392816565811847	0.0200958883635201	1	0.0317411984136325	0.104025548725907	-1.3058917862795	-0.188281877432952	0.390881842772313	0.673109846214623	-1.11760990884655
chr5	143902610	143903008	399	+	utr3	Eif2ak1	5.78877418664891e-05	0.00145635056777606	5.67395201280166e-05	1	0.00122047955488804	0.0161174036307832	-1.61999531634744	-0.188281877432952	0.390881842772313	0.673109846214623	-1.43171343891448
chr5	143911993	143913350	1358	+	exon	Pms2	0.709780617447468	NA	0.545994858433585	1	0.461803942234059	0.60651243624693	1.21797527141699	0.276626060744357	0.368194731318451	0.653029047443746	0.941349210672636
chr5	143925261	143925808	548	+	exon	Pms2	0.00176083411994748	0.0121759350531972	0.00331798033885189	1	0.00353681121406863	0.0296613359677677	-1.23142437066079	0.276626060744357	0.368194731318451	0.653029047443746	-1.50805043140515
chr5	143925908	143926157	250	+	exon	Pms2	0.681589298486221	0.745693855870578	0.6391954329317	1	0.528420673716117	0.66677523250447	-0.243190611718454	0.276626060744357	0.368194731318451	0.653029047443746	-0.519816672462811
chr5	143931180	143931379	200	+	utr3	Pms2	0.00301396762346485	0.0169713036367101	0.00185906145853568	1	0.00619030904188984	0.0408639428453946	-2.29093142751519	0.276626060744357	0.368194731318451	0.653029047443746	-2.56755748825955
chr5	144100536	144134267	33732	+	utr5	Lmtk2	0.305797270309011	0.39848434759857	0.277415435077821	1	0.0808807797871699	0.185581287432807	1.27220715819284	0.51644906849316	0.00927723888112715	0.0665987901953884	0.755758089699685
chr5	144173620	144173869	250	+	exon	Lmtk2	0.000813765451967825	0.00774047163283323	0.000378641865200053	1	0.0077484969690563	0.0463272933082092	-1.38996162618288	0.51644906849316	0.00927723888112715	0.0665987901953884	-1.90641069467604
chr5	144174068	144185168	11101	+	utr3	Lmtk2	0.000199212049300305	0.00325713848830829	0.000581308603930876	1	0.00751874890763584	0.0454826180551739	-0.810437691949694	0.51644906849316	0.00927723888112715	0.0665987901953884	-1.32688676044285
chr5	144191048	144192096	1049	+	utr3	Bhlha15	0.0422326479371445	0.0943990576631498	0.0219316468641757	1	0.0181102488795752	0.075135678681213	-1.21393133049964	0.0701240810398649	0.887757935671788	0.957276549132649	-1.28405541153951
chr5	144194042	144194291	250	+	utr3	Bhlha15	0.0690924146569295	0.132604960889666	0.0297287761537836	1	0.0978997926906981	0.209539223537239	-2.15312685544575	0.0701240810398649	0.887757935671788	0.957276549132649	-2.22325093648561
chr5	144255296	144255445	150	+	utr5	Bri3	0.00918955471301117	0.0342047907229148	0.0059589457218729	1	0.0667189946250308	0.163950678553491	0.843688524858091	-0.423283864192527	0.103674982475271	0.324304064468881	1.26697238905062
chr5	144546001	144546399	399	+	utr5	Nptx2	0.342877509259246	0.435865138510034	0.347882426743559	1	0.366265099469425	0.513921810324311	1.16950276123663	0.899617108217708	0.000155710039762965	0.00318383860869943	0.269885653018917
chr5	144556186	144556534	349	+	utr3	Nptx2	5.23140660984814e-05	0.00136913556418615	7.41582516438895e-05	1	0.00300396797223117	0.0271396797276141	-0.987159571192709	0.899617108217708	0.000155710039762965	0.00318383860869943	-1.88677667941042
chr5	144786652	144787690	1039	+	exon	Trrap	0.284894164233179	0.37745240458786	0.195369901762812	1	0.206661012202079	0.34456744605465	1.26016439371011	0.190296416187592	0.308980982417553	0.597006081223238	1.06986797752251
chr5	144836090	144837198	1109	+	exon	Trrap	0.00947310067475857	0.0348675722035983	0.00555842278845332	1	0.0403428869050696	0.120294909639193	1.27761682352437	0.190296416187592	0.308980982417553	0.597006081223238	1.08732040733678
chr5	144858730	144859529	800	+	utr3	Trrap	2.34097556245022e-07	3.26630719121505e-05	1.47884976063807e-06	0.0394512750645417	0.000136199352037497	0.00442804350451291	-2.29589385018804	0.190296416187592	0.308980982417553	0.597006081223238	-2.48619026637563
chr5	145114314	145122687	8374	+	utr5	Arpc1b	0.0431600672179387	0.0957181285945959	0.0403261277262867	1	0.073965414767119	0.175294481540804	1.34081071100788	0.362771575277128	0.0948665778799165	0.3065502450109	0.978039135730748
chr5	145123658	145123807	150	+	exon	Arpc1b	0.0335891275090586	0.0803362632178483	0.0339265091764083	1	0.140649584865109	0.265660506589269	1.10646599439862	0.362771575277128	0.0948665778799165	0.3065502450109	0.74369441912149
chr5	145127823	145128121	299	+	utr3	Arpc1b	0.0328188023030804	0.0791262610811997	0.039180764965203	1	0.0868200090187141	0.194041490389414	0.963011901671423	0.362771575277128	0.0948665778799165	0.3065502450109	0.600240326394294
chr5	145140459	145141493	1035	+	utr5	Bud31	0.00574382354591992	0.0253470474758394	0.0123528291433227	1	0.00078473953756277	0.0126166856316967	0.993395013758605	-0.476439424816473	0.0329939523809119	0.156185657699252	1.46983443857508
chr5	145167313	145170618	3306	+	utr3	Cpsf4	0.0111043094037487	0.0385859906446839	0.0124500284193671	1	0.0617362592699335	0.156230276181248	0.671446435613154	-0.307401267819618	0.175902106031611	0.440965045725736	0.978847703432772
chr5	145177286	145177386	101	+	utr3	Cpsf4	0.67446635310125	0.739532748461177	0.730801272927941	1	0.824166095020641	0.892586554290662	-0.35378403211268	-0.307401267819618	0.175902106031611	0.440965045725736	-0.0463827642930618
chr5	145178835	145181791	2957	+	utr3	Cpsf4	0.0107729390387718	0.037801214272492	0.0128871853212537	1	0.0529573748218701	0.142657543015291	-1.44699302980892	-0.307401267819618	0.175902106031611	0.440965045725736	-1.1395917619893
chr5	145205652	145211201	5550	+	exon	Zkscan5	0.0034615403744016	0.0183852902230303	0.00345627848380977	1	0.000185706451660981	0.0053573920234	1.95372658644033	0.118790997266722	0.593806384627921	0.819624830812751	1.8349355891736
chr5	145212507	145220511	8005	+	utr3	Zkscan5	0.409640549379612	0.501208038225764	0.447212347479383	1	0.655624609810009	0.771659030115642	-0.253794212679369	0.118790997266722	0.593806384627921	0.819624830812751	-0.372585209946091
chr5	145220759	145221651	893	+	utr3	Zkscan5	0.000166018629731517	0.00291339637035794	0.000206902468329743	1	0.0071847773430775	0.0443473618969983	-1.84340603664246	0.118790997266722	0.593806384627921	0.819624830812751	-1.96219703390918
chr5	145231815	145235377	3563	+	utr5	Zfp655	0.0130721508932058	0.0429663544591085	0.0115133749600322	1	0.0533863448547668	0.143411598572816	1.73179117556096	0.175842439232683	0.52692220467189	0.776567711550302	1.55594873632827
chr5	145243004	145245203	2200	+	utr3	Zfp655	0.106898192542157	0.180905245404143	0.152305700282106	1	0.138822165194623	0.263242228336825	-0.566758142453832	0.175842439232683	0.52692220467189	0.776567711550302	-0.742600581686516
chr5	145280599	145291278	10680	+	utr3	Zscan25	0.018393923311284	0.0537288720612037	0.0156558967772572	1	0.0141091754804652	0.0648852744384489	-0.470433790798994	0.841176595566408	0.000395194846925497	0.0063738283939975	-1.3116103863654
chr5	146231679	146257851	26173	+	utr5	Cdk8	0.97759035754853	0.983340889063521	0.974333167372679	1	0.815653378695116	0.887251251044825	0.347879690767817	0.0384910811831254	0.873858291700985	0.953027233258697	0.309388609584692
chr5	146299702	146301626	1925	+	utr3	Cdk8	0.199677292434369	0.287130795513079	0.211782229145457	1	0.269286260141664	0.413290957895826	0.559913761678454	0.0384910811831254	0.873858291700985	0.953027233258697	0.521422680495329
chr5	146453445	146461022	7578	+	exon	Wasf3	0.00266010162965315	0.015734380068453	0.00181206064935093	1	0.0058373923276533	0.0394346652044257	2.20541682223385	0.555905992373763	0.0146260068947081	0.0918502298510187	1.64951082986009
chr5	146466879	146470518	3640	+	utr3	Wasf3	0.284403290580594	0.376955768848677	0.296470403713269	1	0.410412329769987	0.556984268911777	0.0357649451848003	0.555905992373763	0.0146260068947081	0.0918502298510187	-0.520141047188963
chr5	146472916	146473165	250	+	utr3	Wasf3	0.251100240261018	0.342167331591152	0.0600607295493191	1	3.43970539215356e-07	8.18436804237457e-05	1.55625636663438	0.555905992373763	0.0146260068947081	0.0918502298510187	1.00035037426062
chr5	146575627	146576071	445	+	exon	Gm8494	0.750339043094711	0.804268114671647	0.702335743508843	1	0.786651721660938	0.868851110701038	0.783935307907681	0.594226805663537	0.211425686097742	0.487751029003968	0.189708502244144
chr5	146832990	146833213	224	+	utr5	Rpl21	0.000401627659540492	0.00501880102248869	0.000649552487632086	1	0.00263815543336732	0.0252547333274138	0.996338962430719	-0.406381810255632	0.0262724216758169	0.134542365737701	1.40272077268635
chr5	146833463	146833563	101	+	utr5	Rpl21	0.0319726004447843	0.0777056954745778	0.0276791722102704	1	0.080784538719288	0.185423757260158	1.4477031475387	-0.406381810255632	0.0262724216758169	0.134542365737701	1.85408495779434
chr5	146835633	146836082	450	+	utr3	Rpl21	1.16353557651431e-05	0.000493699433146734	2.69041911805462e-05	0.707203569371837	0.00143845532300349	0.0177380292011165	1.08328453527226	-0.406381810255632	0.0262724216758169	0.134542365737701	1.48966634552789
chr5	146845918	146847486	1569	+	utr3	Rasl11a	0.000140281773565518	0.00259384420829315	0.000121126945341044	1	0.0044492052110088	0.0338486567424408	-1.13413661755511	0.925091116233375	0.0110927486154541	0.0758950139902962	-2.05922773378849
chr5	146955214	146955614	401	+	utr3	Gtf3a	0.137612086797772	0.217794828812925	0.122690025367133	1	0.153224246571261	0.281196499554524	-0.856542905223701	-0.151204599313185	0.559222378518468	0.797279090026385	-0.705338305910516
chr5	147077648	147079038	1391	+	utr3	Polr1d	0.0195304323752973	0.055724579539755	0.022259126735476	1	0.0776653925554752	0.180782822273202	-0.794023102147292	0.373172062971628	0.065973557967287	0.244227914425383	-1.16719516511892
chr5	147110749	147111148	400	+	utr3	Polr1d	0.024182864088046	0.0641762984777632	0.0320000708460945	1	0.0653480071972477	0.161876899715533	0.316510076145001	0.373172062971628	0.065973557967287	0.244227914425383	-0.0566619868266273
chr5	147430261	147430410	150	+	utr5	Pan3	0.181208385692226	0.267039610950451	0.132745025856445	1	0.140001137114069	0.264786709257086	1.78468792065044	0.0478251806808373	0.850421474321202	0.944059877544815	1.73686273996961
chr5	147488181	147488331	151	+	exon	Pan3	0.113568268605812	0.18898683931382	0.0771213186082745	1	0.0142007258660136	0.0651932089147794	1.72079418830426	0.0478251806808373	0.850421474321202	0.944059877544815	1.67296900762342
chr5	147519579	147519728	150	+	utr3	Pan3	0.200395881600618	0.28780017272309	0.169263598614189	1	0.0543237733178089	0.144800564409232	1.84722448665737	0.0478251806808373	0.850421474321202	0.944059877544815	1.79939930597653
chr5	147545760	147546209	450	+	utr3	Pan3	0.94641075302974	0.960345324416873	0.94870813896605	1	0.940499124094869	0.95920544494246	-1.80754193582193	0.0478251806808373	0.850421474321202	0.944059877544815	-1.85536711650277
chr5	147546558	147547056	499	+	utr3	Pan3	0.0612895070438892	0.122188967044721	0.086604953474611	1	0.0282448354878486	0.0970682147325552	-1.28273214637123	0.0478251806808373	0.850421474321202	0.944059877544815	-1.33055732705207
chr5	147547306	147547505	200	+	utr3	Pan3	0.028647846288726	0.0720101853847744	0.027384907384665	1	0.0346987197994022	0.109998829304654	-2.02305191487576	0.0478251806808373	0.850421474321202	0.944059877544815	-2.07087709555659
chr5	147862570	147862719	150	+	exon	Pomp	0.000447367720883557	0.00536346024040841	0.000535489121200684	1	0.00988156831436965	0.0531815889543288	0.923105690672117	-0.292639414933551	0.138010088909736	0.3838586601114	1.21574510560567
chr5	148303566	148313321	9756	+	utr3	Mtus2	0.0159641961340628	0.0489383626738093	0.00403857792107631	1	0.0260167536396784	0.0928305379370893	1.23513632243771	-0.599665362477512	0.231084917719315	0.511086436600754	1.83480168491522
chr5	148314868	148315017	150	+	utr3	Mtus2	0.7535349621254	NA	0.684042742941833	1	0.879524472305107	0.925645174401584	-1.9630054889398	-0.599665362477512	0.231084917719315	0.511086436600754	-1.36334012646229
chr5	148959372	148959514	143	+	exon	Gm15409	0.473471193462682	NA	0.353945747265305	1	0.505743118117424	0.646036147870975	-1.13790908277116	1.85959796781281	0.709621369523149	NA	-2.99750705058397
chr5	149184749	149185577	829	+	utr5	Uspl1	0.381830085612498	0.474792872448608	0.360332997631612	1	0.326468248969858	0.473679337869115	0.84582788142804	0.111386095179944	0.579959712444847	0.811398033566765	0.734441786248096
chr5	149193955	149198658	4704	+	utr3	Uspl1	0.000113539660252337	0.00225917103509964	0.000375724388752097	1	0.00406619473011799	0.0321268814894747	-1.21183205059405	0.111386095179944	0.579959712444847	0.811398033566765	-1.32321814577399
chr5	149213437	149215384	1948	+	utr3	Uspl1	0.000413389136968753	0.00513193730462901	0.00169286827656676	1	0.0140685904638696	0.064782708933812	-1.32812263329118	0.111386095179944	0.579959712444847	0.811398033566765	-1.43950872847113
chr5	149265012	149272411	7400	+	utr5	Alox5ap	0.830565035621257	0.869884439564091	0.796596478907144	1	0.930336804426372	0.953770056965059	1.09402130376263	0.860108435516501	0.323378221686554	0.610358002876912	0.233912868246129
chr5	149759501	149759651	151	+	utr3	B3glct	0.26081314409283	0.352231842479631	0.232400171452969	1	0.395793451386059	0.542916102618079	-0.00482321381659939	0.246319320582291	0.509990268638499	0.76569318548283	-0.25114253439889
chr5	150495854	150495954	101	+	exon	Fry	0.116106027330814	0.192029625451581	0.0890247008713871	1	0.119472142745115	0.237891394652144	-1.9726663405674	-0.430933027227166	0.173928447253122	0.438984571036827	-1.54173331334023
chr5	150496254	150496654	401	+	utr3	Fry	0.0137391516231847	0.0443282061804637	0.0115049871719053	1	0.00423388908936716	0.032922829252183	-2.27027013676543	-0.430933027227166	0.173928447253122	0.438984571036827	-1.83933710953827
chr5	150522730	150522880	151	+	utr5	Brca2	0.217893816620092	0.306788774307606	0.129807323709986	1	0.0922840586383702	0.201956819518953	1.85268765407585	-0.031225893235345	0.892327150002301	0.959186748615751	1.8839135473112
chr5	150536085	150536834	750	+	exon	Brca2	0.943454952645744	0.958115471668772	0.965177041946445	1	0.931798416588231	0.954542202961632	-0.267830886753267	-0.031225893235345	0.892327150002301	0.959186748615751	-0.236604993517922
chr5	150537134	150538994	1861	+	exon	Brca2	0.753806402166279	0.806995810792115	0.808641419587156	1	0.809108389377228	0.883503117621149	-1.31274765258824	-0.031225893235345	0.892327150002301	0.959186748615751	-1.28152175935289
chr5	150539194	150539693	500	+	exon	Brca2	0.273647257084999	0.365382467438744	0.324069673409287	1	0.271901266241122	0.416037408685696	-0.473651631340939	-0.031225893235345	0.892327150002301	0.959186748615751	-0.442425738105594
chr5	150539943	150540093	151	+	exon	Brca2	0.668301789602092	0.734012053939266	0.665058678928014	1	0.643456153640501	0.761906266919107	-0.188316461671435	-0.031225893235345	0.892327150002301	0.959186748615751	-0.15709056843609
chr5	150540343	150540492	150	+	exon	Brca2	0.153476166818424	NA	0.154876627619624	1	0.1070924878581	0.22172977820314	-0.955979001697724	-0.031225893235345	0.892327150002301	0.959186748615751	-0.924753108462379
chr5	150541291	150541641	351	+	exon	Brca2	0.720641959276005	0.779214345998093	0.787899092640974	1	0.801196802439062	0.879148611483453	-0.660559752429852	-0.031225893235345	0.892327150002301	0.959186748615751	-0.629333859194507
chr5	150541741	150541941	201	+	exon	Brca2	0.553075816474153	0.633778570769973	0.550221735921869	1	0.599252502866815	0.726293817371982	-1.21219216813034	-0.031225893235345	0.892327150002301	0.959186748615751	-1.18096627489499
chr5	150543089	150547976	4888	+	exon	Brca2	0.102452363113619	0.175523472263129	0.137675857801649	1	0.0882880759666837	0.195842050863479	-0.679876389248616	-0.031225893235345	0.892327150002301	0.959186748615751	-0.648650496013271
chr5	150548753	150550999	2247	+	exon	Brca2	0.070236726822421	0.134142310596311	0.04511858645645	1	0.0783900270231103	0.181915471825511	0.808851897478085	-0.031225893235345	0.892327150002301	0.959186748615751	0.840077790713429
chr5	150554251	150554551	301	+	exon	Brca2	9.82832665323354e-07	8.87948253462176e-05	2.18237904489345e-06	0.0581298482397818	1.95233623334149e-05	0.00130903901012101	-2.33317871740573	-0.031225893235345	0.892327150002301	0.959186748615751	-2.30195282417039
chr5	150556978	150557078	101	+	exon	Brca2	0.719553657716323	0.778447191103123	0.711855894052886	1	0.943415770920356	0.960790958211217	-1.2436658599269	-0.031225893235345	0.892327150002301	0.959186748615751	-1.21243996669156
chr5	150569148	150569597	450	+	utr3	Brca2	0.000862011644740478	0.00800846847889407	0.0010150806704151	1	0.00515028693065484	0.036815445376953	-2.08517713619497	-0.031225893235345	0.892327150002301	0.959186748615751	-2.05395124295963
chr5	150673939	150719831	45893	+	utr5	Pds5b	0.0301034279921028	0.0744095492690353	0.0281116091344049	1	0.038795194165023	0.117610371576838	1.53960351257655	0.0673557561750934	0.816086747404257	0.932043852775841	1.47224775640145
chr5	150780668	150783040	2373	+	exon	Pds5b	0.000789326325999842	0.0076285656623642	0.000353562102344817	1	0.00166547557919691	0.0193632845397437	1.98036262218801	0.0673557561750934	0.816086747404257	0.932043852775841	1.91300686601291
chr5	150800645	150805294	4650	+	exon	Pds5b	0.116294644428776	0.192229747673788	0.136871174603022	1	0.0394563071349875	0.118754903816699	0.36175984568782	0.0673557561750934	0.816086747404257	0.932043852775841	0.294404089512726
chr5	150805644	150808193	2550	+	utr3	Pds5b	0.0665746435664576	0.129401006095063	0.0937094910163329	1	0.0525447391944825	0.1419644924523	-1.38477454142556	0.0673557561750934	0.816086747404257	0.932043852775841	-1.45213029760066
chr5	3584127	3584325	199	-	utr3	Rbm48	0.143475084076265	0.224619937849969	0.122383375721423	1	0.0520244941345543	0.141176565316175	0.552937516289088	0.126432999143439	0.678785092684809	0.866024588167144	0.426504517145649
chr5	3584572	3584671	100	-	utr3	Rbm48	0.0458423210773225	0.0997504696002245	0.0248505226737009	1	0.0895646715984318	0.197618241872651	-1.60914541549915	0.126432999143439	0.678785092684809	0.866024588167144	-1.73557841464259
chr5	3584770	3591508	6739	-	utr3	Rbm48	0.0062851823237923	0.0268292575934364	0.00888133253628877	1	0.0127533375294276	0.0613128954897162	-1.35688426017819	0.126432999143439	0.678785092684809	0.866024588167144	-1.48331725932163
chr5	3595322	3596337	1016	-	utr5	Rbm48	0.562664667020467	0.642565027469067	0.561496066288096	1	0.574185959346155	0.705646671950822	0.954532763171928	0.126432999143439	0.678785092684809	0.866024588167144	0.828099764028489
chr5	3641347	3641495	149	-	utr3	Gatad1	0.0594570930584233	0.119719354527336	0.0878560432286271	1	0.196387852189351	0.332427611547159	-1.00070688132804	0.183806961659121	0.382182325094639	0.664863178603965	-1.18451384298716
chr5	3692597	3693446	850	-	utr3	Ankib1	3.30434002550272e-06	0.000209917891620135	4.61368891871896e-06	0.122567259814688	1.73655601271129e-06	0.000248355220817917	-1.63669664839844	0.51347065596576	0.129340786905694	0.36896667444434	-2.1501673043642
chr5	3890731	3891279	549	-	exon	Mterf1a	0.0113158886740688	0.0390823471699842	0.0128194485199196	1	0.00283204810910715	0.026252313707647	-1.39068721895299	-0.200758290312422	0.700639941914036	0.878019420370704	-1.18992892864057
chr5	3891579	3891878	300	-	utr5	Mterf1a	0.221257655049613	0.310276411936943	0.152579225365015	1	0.30936178638023	0.455945313293057	-0.202960906821317	-0.200758290312422	0.700639941914036	0.878019420370704	-0.00220261650889478
chr5	4082732	4083030	299	-	utr3	Cyp51	0.85045088549875	0.885651506334494	0.823773277021281	1	0.640446427059343	0.759848340144054	0.328808793279885	1.02500901462937	0.000365347747252543	0.00602575809382588	-0.696200221349486
chr5	4103002	4103101	100	-	exon	Cyp51	0.15868570276687	0.242019107968543	0.143540897045737	1	0.0310957981400406	0.102800039910399	2.68919142721011	1.02500901462937	0.000365347747252543	0.00602575809382588	1.66418241258074
chr5	4104200	4104349	150	-	utr5	Cyp51	0.148799867531232	0.230701164855328	0.15831463018053	1	0.0231660502127277	0.0871159084069608	2.72957531758886	1.02500901462937	0.000365347747252543	0.00602575809382588	1.70456630295948
chr5	4104597	4104696	100	-	utr5	Cyp51	0.356457092312764	NA	0.144662943948994	1	0.242711607513245	0.385257437429311	2.04817655550322	1.02500901462937	0.000365347747252543	0.00602575809382588	1.02316754087385
chr5	4755487	4755637	151	-	utr3	Fzd1	0.700084801046512	NA	0.673005037457702	1	0.821388579734481	0.890870300254981	2.85707916749809	2.50680251470142	0.00795790339895065	0.0601172184231609	0.350276652796668
chr5	4755737	4755887	151	-	exon	Fzd1	1	NA	0.449563580059199	1	0.615809751694552	0.740056174577008	2.97784859550551	2.50680251470142	0.00795790339895065	0.0601172184231609	0.471046080804088
chr5	4757286	4757386	101	-	exon	Fzd1	0.361007054972012	NA	0.218323198609808	1	0.592994486296285	0.721342928699643	1.73215262314972	2.50680251470142	0.00795790339895065	0.0601172184231609	-0.774649891551705
chr5	4757635	4757935	301	-	utr5	Fzd1	0.267195262305373	NA	0.233125929398996	1	0.545558616422548	0.681713738892645	3.08927553059236	2.50680251470142	0.00795790339895065	0.0601172184231609	0.582473015890939
chr5	5507989	5514298	6310	-	utr5	Cldn12	0.0987337261526376	0.170929414178833	0.10586791602067	1	0.242918581454558	0.385466944025537	0.315875734198757	0.648095135481367	0.0361690059307144	0.165100613798752	-0.33221940128261
chr5	5538949	5539398	450	-	utr3	Gtpbp10	0.0827736903459928	0.150457324131947	0.102856301122404	1	0.126817643569624	0.247945461217021	-0.988414153512917	0.0099343112106918	0.972935817657192	0.990571534048819	-0.998348464723609
chr5	5557229	5558890	1662	-	utr3	Gtpbp10	0.0423680725424076	0.0946120647963206	0.0472507807498896	1	0.00704870482460935	0.043873856859645	2.14465063130497	0.0099343112106918	0.972935817657192	0.990571534048819	2.13471632009428
chr5	5667777	5668077	301	-	utr3	Steap2	0.0743066853666269	NA	0.026524449470008	1	0.0825514178633298	0.188002708122255	-2.08525133674602	-0.299295647373635	0.276094635686438	0.563001368994163	-1.78595568937238
chr5	5670026	5670126	101	-	utr3	Steap2	0.854522802434823	NA	0.840456840924081	1	0.910219473891934	0.942504467169854	0.320660678348607	-0.299295647373635	0.276094635686438	0.563001368994163	0.619956325722241
chr5	5677606	5682795	5190	-	exon	Steap2	0.00130763315792461	0.0102147840020957	0.000874952119485321	1	0.0116924750555049	0.05822848246293	-1.81174611059286	-0.299295647373635	0.276094635686438	0.563001368994163	-1.51245046321923
chr5	5740811	5742922	2112	-	utr5	Steap1	0.340755439627703	0.43377370219707	0.339734917581009	1	0.24035836744703	0.382703780659542	0.34033483034864	-0.279676026006483	0.340531542863633	0.627840942969349	0.620010856355123
chr5	8078601	8078701	101	-	utr3	Adam22	0.781374558321493	NA	0.713566082598107	1	0.762047432894995	0.850278845011734	0.25283979102331	0.248094776683441	0.505077952801894	0.762648050406074	0.0047450143398691
chr5	8397172	8398070	899	-	utr3	Dbf4	0.00973610681142067	0.0354796149995418	0.0208304437885011	1	0.0423118973926478	0.123888700847713	-1.08739843426016	0.0334775297506511	0.872073331980493	0.952986981267894	-1.12087596401082
chr5	8399749	8399898	150	-	exon	Dbf4	0.0563834712382585	0.115141356413012	0.0684222218712449	1	0.0364340485543906	0.113291779641167	0.62875044632966	0.0334775297506511	0.872073331980493	0.952986981267894	0.595272916579009
chr5	8403148	8403248	101	-	exon	Dbf4	0.0153832957801016	0.0477432172389261	0.0213173878754461	1	0.000911169587830538	0.0137170306315788	1.50067533478446	0.0334775297506511	0.872073331980493	0.952986981267894	1.4671978050338
chr5	8421278	8422267	990	-	exon	Dbf4	0.858744618142936	0.892574784078643	0.8230855472798	1	0.435986825067569	0.581842347028924	0.633026029163968	0.0334775297506511	0.872073331980493	0.952986981267894	0.599548499413316
chr5	8422517	8422666	150	-	utr5	Dbf4	0.353394809316727	0.446415138207638	0.367863962996384	1	0.128873471869624	0.250634433139862	1.34515349422935	0.0334775297506511	0.872073331980493	0.952986981267894	1.3116759644787
chr5	8989637	8996519	6883	-	utr5	Crot	0.172358849850623	0.257012675200153	0.139969662452402	1	0.101217290476239	0.213913637815787	1.19437299940791	-0.413321955525209	0.169087823698848	0.430996585582029	1.60769495493312
chr5	9119950	9120361	412	-	utr3	Dmtf1	0.000181206440071106	0.00307780288763044	0.000204587704484501	1	0.00309376888302437	0.0275985945447499	-2.32451228298788	0.122470139723621	0.649812772879321	0.850167823813756	-2.4469824227115
chr5	9120461	9120561	101	-	utr3	Dmtf1	0.0388429728045211	0.0889609725950876	0.0291733947727098	1	0.118335430787515	0.236240327263433	-1.46812881116653	0.122470139723621	0.649812772879321	0.850167823813756	-1.59059895089015
chr5	9121213	9121363	151	-	utr3	Dmtf1	0.0695855601061446	0.133259042901149	0.0629878248127774	1	0.231766134103691	0.3730094605319	-0.765574577085214	0.122470139723621	0.649812772879321	0.850167823813756	-0.888044716808835
chr5	9121782	9121982	201	-	utr3	Dmtf1	0.229660217025891	0.319537643204444	0.214489826163051	1	0.134377033423806	0.257427523880717	1.13694669878445	0.122470139723621	0.649812772879321	0.850167823813756	1.01447655906082
chr5	9129266	9130546	1281	-	utr3	Dmtf1	0.0185346565236211	0.053987409492407	0.010329024800956	1	0.0125110239285319	0.0606018190091254	1.54801346082911	0.122470139723621	0.649812772879321	0.850167823813756	1.42554332110549
chr5	9132544	9137129	4586	-	exon	Dmtf1	0.000693716872809037	0.00703083905449908	0.000385447850659761	1	0.00051357564384849	0.00976556459416857	2.20544393061888	0.122470139723621	0.649812772879321	0.850167823813756	2.08297379089525
chr5	9261162	9261297	136	-	exon	Gm7332	0.020889896278276	0.0584233781427485	0.0239486582026263	1	0.0855006376683284	0.192193459734931	1.17048925740802	-0.00705845267195509	0.98232881106204	0.993504027836053	1.17754771007997
chr5	12478961	12479104	144	-	exon	Gm8925	0.00475846555495688	0.0224531564052345	0.00632792958754769	1	0.0375436557251536	0.115364145312252	0.593624892666714	-0.440850548583242	0.149358378846507	0.402522211383008	1.03447544124996
chr5	14697082	14697275	194	-	exon	Gm26954	0.188977692532201	0.275631351328151	0.139162065832914	1	0.23009078251011	0.371104656856161	-2.78298455868895	-1.18311545894281	0.353078977903598	NA	-1.59986909974614
chr5	16730826	16730972	147	-	exon	Gm8991	0.254289343128895	0.3453130242883	0.267160049391156	1	0.0444095665288351	0.127937427971798	1.73193031173927	0.278684172253876	0.417177085981431	0.69467136763301	1.4532461394854
chr5	17223810	17224652	843	-	exon	Gm6673	0.00448937215902923	NA	0.000179252976889437	1	0.00417935593783656	0.032656304301253	2.0962156196364	-0.284909641506433	0.813982438972171	NA	2.38112526114284
chr5	18266976	18267175	200	-	utr3	Gnai1	0.0791970136654021	0.145844346703825	0.0546932581338008	1	0.176368396760651	0.309652415025704	-0.0471935247028425	0.847302326767664	0.0073687080813367	0.056604722774441	-0.894495851470506
chr5	18291512	18360355	68844	-	utr5	Gnai1	0.433009494138305	0.523436532645236	0.394258005530966	1	0.429499898924891	0.57547036340228	1.21472163865029	0.847302326767664	0.0073687080813367	0.056604722774441	0.367419311882621
chr5	20896072	20896771	700	-	utr3	Rsbn1l	0.0617683075310463	0.122872091155304	0.0801445879981343	1	0.0476283217185159	0.133547052460709	-1.10283413141343	-0.43701596682198	0.202303620466092	0.476681362267315	-0.665818164591448
chr5	20902406	20905830	3425	-	exon	Rsbn1l	0.0142177961042514	0.0453704695943581	0.0112526026793803	1	0.00799450676905584	0.0471553867050262	0.892498409248695	-0.43701596682198	0.202303620466092	0.476681362267315	1.32951437607068
chr5	20919643	20920242	600	-	exon	Rsbn1l	0.678549055112171	0.743149434672836	0.749708389566903	1	0.719512730153084	0.820178012279051	-1.18654632325087	-0.43701596682198	0.202303620466092	0.476681362267315	-0.749530356428886
chr5	20927708	20945356	17649	-	exon	Rsbn1l	0.0781772009553308	0.144528050831336	0.0877560239481026	1	0.00650820110011535	0.0419329027028041	1.17355442052467	-0.43701596682198	0.202303620466092	0.476681362267315	1.61057038734665
chr5	20951358	20952506	1149	-	utr5	Rsbn1l	0.171447877993451	0.256006768380608	0.138922359796886	1	0.34349455532341	0.490156995487767	0.00948701151904986	-0.43701596682198	0.202303620466092	0.476681362267315	0.44650297834103
chr5	20997795	20998733	939	-	exon	Ptpn12	0.000637501302248894	0.0067030476731607	0.00224733094040831	1	0.00549728848005728	0.0383216967132522	-1.27436203939283	0.0226147720474104	0.928846314094836	0.972886441056229	-1.29697681144024
chr5	21022071	21055911	33841	-	utr5	Ptpn12	0.00382491963420388	0.0195483476945391	0.00510528071976244	1	0.00018336718663167	0.00531843964073972	1.59222025166158	0.0226147720474104	0.928846314094836	0.972886441056229	1.56960547961417
chr5	21614312	21614494	183	-	exon	Gm8539	0.0957360354930586	0.166883165112181	0.083715041291269	1	0.0536801381667222	0.14391244140878	1.20396895249298	-0.418002325604574	0.444015840683954	0.716598511973881	1.62197127809756
chr5	21665175	21670499	5325	-	utr3	Napepld	0.0629001083125524	0.124459471320026	0.0709904880205508	1	0.0277740842436969	0.096120710910063	-1.78869552898478	-0.282174455666978	0.321346765613473	0.608408241397163	-1.5065210733178
chr5	21675597	21701000	25404	-	utr5	Napepld	0.000521113920929881	0.00592288550909959	0.000532996080146201	1	0.00290257339616631	0.026626233675443	-1.56244238069466	-0.282174455666978	0.321346765613473	0.608408241397163	-1.28026792502768
chr5	21760711	21761774	1064	-	exon	Dnajc2	0.000531837172606335	0.00599087311371267	0.000791337263959666	1	0.00130637609086183	0.0167979598063138	0.413507254703947	-0.809263875004205	0.000647354454396306	0.00944439007911789	1.22277112970815
chr5	21763742	21766479	2738	-	exon	Dnajc2	0.00180427932044036	0.0123524155884332	0.00335153425196712	1	0.000124252126495676	0.00417595865636155	0.350577816099534	-0.809263875004205	0.000647354454396306	0.00944439007911789	1.15984169110374
chr5	21766628	21770542	3915	-	exon	Dnajc2	0.00418845037857034	0.0207220510931653	0.00821346067363958	1	1.22607947080827e-05	0.000978207677496199	0.526991127757202	-0.809263875004205	0.000647354454396306	0.00944439007911789	1.33625500276141
chr5	21776797	21785201	8405	-	utr5	Dnajc2	0.000581166113775778	0.00632414398354187	0.00242066646734926	1	0.00905461862239555	0.0507931422700499	0.693893286040916	-0.809263875004205	0.000647354454396306	0.00944439007911789	1.50315716104512
chr5	23434120	23434269	150	-	exon	5031425E22Rik	0.783317920697209	0.831117306760748	0.762350247437375	1	0.909302035353605	0.941948089526481	-1.77711771655527	-0.419447755550962	0.429765803032284	0.704359870527283	-1.35766996100431
chr5	23507349	23507499	151	-	utr3	Srpk2	0.0193199181520144	0.0553670487060563	0.0238704356206207	1	0.027494827713951	0.0955918151287355	-1.80780401484651	-0.310244025539739	0.174982469497874	0.440097361614455	-1.49755998930677
chr5	23518674	23527904	9231	-	utr3	Srpk2	0.314430681788047	0.407098770118726	0.364574279015279	1	0.421171126821412	0.567336076495356	-0.76012870525098	-0.310244025539739	0.174982469497874	0.440097361614455	-0.449884679711241
chr5	23565207	23614820	49614	-	utr5	Srpk2	0.010820955560648	0.0378791738211202	0.00571281051559245	1	0.051780167663973	0.140712893468895	1.23881350219654	-0.310244025539739	0.174982469497874	0.440097361614455	1.54905752773628
chr5	23699169	23700307	1139	-	exon	AI506816	0.611747780179961	0.685875265695482	0.654155325862404	1	0.595087941738285	0.72274503069461	-1.89315490931402	-1.51150535010684	2.0858533537331e-08	1.84313587257143e-06	-0.381649559207183
chr5	23762472	23768896	6425	-	utr3	Pus7	0.0123811060565147	0.0414093375063696	0.0100443978404706	1	0.0235723708024662	0.0879936118887315	1.37063554697894	-0.0459084770009741	0.830606861422569	0.937488039608652	1.41654402397991
chr5	23778097	23778346	250	-	exon	Pus7	0.000984487498713914	0.00862156302782077	0.00216325048388335	1	0.00543498787047202	0.0380647353147646	1.70442881487865	-0.0459084770009741	0.830606861422569	0.937488039608652	1.75033729187963
chr5	23964616	23966338	1723	-	utr3	Fam126a	0.0129028995901089	0.0425846242022705	0.0125156358497544	1	0.0171092396763294	0.0725718016365979	-1.05834048221848	-0.442629618486992	0.181384142686035	0.449223849220722	-0.615710863731485
chr5	23991834	24029722	37889	-	utr5	Fam126a	0.0014173594555422	0.0107414215586126	0.00068229815134074	1	0.011520879393133	0.0578021803028862	1.2271534138149	-0.442629618486992	0.181384142686035	0.449223849220722	1.66978303230189
chr5	24331806	24332935	1130	-	exon	Kcnh2	0.334083213079151	0.427192989714333	0.293625939050348	1	0.329687918712052	0.476883961179845	-0.717528364187377	-0.178550898286135	0.488634797552142	0.74992134852334	-0.538977465901242
chr5	24351404	24351604	201	-	utr5	Kcnh2	0.127387919824354	0.205433057840722	0.0649587093674808	1	0.164983761047429	0.296083192049274	1.33423648804127	-0.178550898286135	0.488634797552142	0.74992134852334	1.5127873863274
chr5	24384730	24384930	201	-	utr3	Atg9b	0.650931009951789	0.719611356015555	0.618317106296919	1	0.647393590429567	0.765109967282242	0.141117553332536	0.196492738839037	0.549467738189955	0.792350020250647	-0.0553751855065007
chr5	24388144	24390519	2376	-	exon	Atg9b	0.0894514881112692	0.159298034148821	0.0669652482572421	1	0.0500290182185776	0.137693746836206	-2.64790916236548	0.196492738839037	0.549467738189955	0.792350020250647	-2.84440190120451
chr5	24422689	24423481	793	-	exon	Cdk5	0.0757265915892592	0.141191168430441	0.064984014639816	1	0.202152549603281	0.339195931177197	0.599116430968521	-0.230168362513051	0.40837388653742	0.688652702488502	0.829284793481572
chr5	24444989	24445138	150	-	exon	Fastk	0.44871396324552	0.537931667602808	0.448344134347545	1	0.441050996970724	0.586882022941297	-0.423133847045339	-0.854698672190188	0.000424430564763207	0.00674830712567891	0.431564825144849
chr5	24445606	24445952	347	-	utr3	Tmub1	0.000122607100136292	0.00239146936397916	8.91486918686061e-05	1	0.000219526490716622	0.00593803697776441	-1.74707382587148	0.106087720734316	0.747200297074831	0.901612209827943	-1.8531615466058
chr5	24446706	24447140	435	-	utr5	Tmub1	0.132602634516714	0.211871695715444	0.133438654283622	1	0.186191635905078	0.320844357788875	-1.16032570380486	0.106087720734316	0.747200297074831	0.901612209827943	-1.26641342453918
chr5	24504395	24504593	199	-	utr3	Gbx1	0.0954124515462615	0.166548882148793	0.0822048931930879	1	0.111866366385036	0.228006106961904	-1.93911918069267	-0.61599631683868	0.190339728811739	0.461218754541325	-1.32312286385399
chr5	24574363	24576700	2338	-	utr5	Abcf2	0.00954972205350283	0.0350644702393954	0.0148904514556645	1	0.0208482344832227	0.0817123149490391	1.01873647958791	-0.0411778338893057	0.827974759207569	0.936724352245253	1.05991431347722
chr5	24591216	24592359	1144	-	exon	Smarcd3	0.0869860197304517	0.156129985536237	0.0683254149674728	1	0.0215690939672523	0.0833859425990808	-1.51434367947748	-1.35576897438452	5.53260786586271e-05	0.00139318519316543	-0.158574705092959
chr5	24593260	24593698	439	-	exon	Smarcd3	0.00418164605654669	0.0207061128378056	0.00228327680104369	1	0.0032650760493348	0.0283096097189503	-0.252238456018071	-1.35576897438452	5.53260786586271e-05	0.00139318519316543	1.10353051836645
chr5	24598702	24598851	150	-	utr5	Smarcd3	0.986493112375032	0.989817860417739	0.999186012422549	1	0.921086543213845	0.948534621389823	-0.911619055154441	-1.35576897438452	5.53260786586271e-05	0.00139318519316543	0.444149919230075
chr5	24601843	24622652	20810	-	utr5	Smarcd3	0.818486789335015	0.860164244161821	0.78749675849591	1	0.816123775658316	0.887564242437983	-0.407934439788695	-1.35576897438452	5.53260786586271e-05	0.00139318519316543	0.947834534595821
chr5	24697101	24697251	151	-	exon	Gm26648	0.0168344887929771	0.05066385849129	0.0197189570405658	1	0.00360059858834413	0.0299626413632957	0.798921164402248	1.02035939149032	0.319610720095727	0.606919028262008	-0.221438227088067
chr5	24697400	24699282	1883	-	exon	Gm26648	0.0320240504576685	0.0777873522972075	0.0377346614039167	1	0.0199805814270708	0.0797810633569486	0.589713361825953	1.02035939149032	0.319610720095727	0.606919028262008	-0.430646029664362
chr5	24712186	24712485	300	-	utr3	Wdr86	2.81740263519003e-06	0.000186658531904241	7.07637342227229e-07	0.0189215148938139	0.000179796277029662	0.00525454619619188	-2.03545144395371	0.660525449910314	0.010619763907396	0.0733408660428683	-2.69597689386402
chr5	24718030	24730528	12499	-	utr5	Wdr86	7.59264245431521e-05	0.00174072043687995	5.80027324302265e-05	1	0.000439962656867424	0.00892102259064436	-1.36724305954413	0.660525449910314	0.010619763907396	0.0733408660428683	-2.02776850945445
chr5	24756141	24756235	95	-	exon	Crygn	0.790654786358768	NA	0.604336859014259	1	0.704875829014941	0.809533826608206	0.169304080601719	-0.308315734983006	0.741245462009525	0.89821798837258	0.477619815584724
chr5	24807011	24807635	625	-	exon	Rheb	0.0942699134359389	0.165162979837729	0.106340521401479	1	0.0536901058750816	0.143924813226652	0.102147928703196	-0.507961858978341	0.0303504945352771	0.147185633284167	0.610109787681536
chr5	24817812	24840084	22273	-	exon	Gm25363	0.00102794304918296	0.00884089514623744	0.00180350884473264	1	0.0062241345749829	0.040996645349722	1.01970730056591	NA	NA	NA	NA
chr5	24842275	24842574	300	-	utr5	Rheb	0.00054200284768769	0.00605143385614194	0.000620562986221054	1	0.00948572489875963	0.0520865150251035	1.0374901779425	-0.507961858978341	0.0303504945352771	0.147185633284167	1.54545203692084
chr5	24876637	24876787	151	-	exon	Prkag2	0.662481362999875	NA	0.527167211037297	1	0.766341544972086	0.853480865437659	-1.93431871288654	-0.0292878429205047	0.934091189931832	0.97543686787037	-1.90503086996604
chr5	25284339	25284839	501	-	exon	Kmt2c	0.0372631186116532	0.0863865268788281	0.038348291286929	1	0.0245837416167971	0.0898824754141049	-1.61751791442357	-0.867953114912237	0.00157756009457846	0.0184449287722165	-0.749564799511331
chr5	25298961	25299211	251	-	exon	Kmt2c	0.10790339802727	0.182267304020663	0.126710725070087	1	0.0392350916786588	0.118356772126568	-2.43274192616827	-0.867953114912237	0.00157756009457846	0.0184449287722165	-1.56478881125603
chr5	25299361	25299461	101	-	exon	Kmt2c	0.400864986556244	0.493043772064715	0.368447509599093	1	0.369045066308661	0.516797640512551	-1.14147303898405	-0.867953114912237	0.00157756009457846	0.0184449287722165	-0.273519924071816
chr5	25299861	25300161	301	-	exon	Kmt2c	0.0937872842288932	0.164621764699986	0.0899497497103652	1	0.0870601699638934	0.194288412169589	-2.41359602665619	-0.867953114912237	0.00157756009457846	0.0184449287722165	-1.54564291174396
chr5	25310245	25310345	101	-	exon	Kmt2c	0.682328159180077	0.746353853608719	0.628168390206249	1	0.717418522607754	0.81850521850656	-1.61368529775986	-0.867953114912237	0.00157756009457846	0.0184449287722165	-0.745732182847626
chr5	25691004	25691252	249	-	utr3	Xrcc2	0.0135166718507948	0.043893880246812	0.0131762734700401	1	0.056305954835219	0.147784865933456	-1.7018349387032	0.0932242291086241	0.734182639529122	0.893960401012543	-1.79505916781182
chr5	25692196	25692295	100	-	exon	Xrcc2	0.0273489000519204	0.0697226806278249	0.0117584775301971	1	0.0478370483393924	0.133977200190225	-1.66814820479832	0.0932242291086241	0.734182639529122	0.893960401012543	-1.76137243390694
chr5	25692395	25693389	995	-	exon	Xrcc2	0.0730552730427214	0.137780585024514	0.0700906831012123	1	0.131969118493783	0.254592357676857	-0.923735997755133	0.0932242291086241	0.734182639529122	0.893960401012543	-1.01696022686376
chr5	27765823	27775624	9802	-	utr3	Paxip1	0.00332101064297542	0.0179596433673342	0.00587032598320573	1	0.0259023873524846	0.0927099958394906	-0.830822982056385	0.124852069942554	0.521238201691369	0.773737831466113	-0.955675051998939
chr5	27788722	27788872	151	-	exon	Paxip1	0.0137686927434273	0.0443857376419229	0.0131313230028318	1	0.0486893861702185	0.135327619524138	1.61582819159393	0.124852069942554	0.521238201691369	0.773737831466113	1.49097612165138
chr5	27791292	27791591	300	-	utr5	Paxip1	0.0718489981942955	0.136171813827738	0.0565395253137368	1	0.0941247273672124	0.204487034964628	1.42044413381034	0.124852069942554	0.521238201691369	0.773737831466113	1.29559206386778
chr5	28203005	28203105	101	-	utr3	Cnpy1	0.276377794964784	NA	0.230716205661391	1	0.269724218025992	0.413725824520946	-2.63514608005974	-0.969226540149733	0.0108046811062281	0.074342732670508	-1.66591953991
chr5	28207165	28207264	100	-	exon	Cnpy1	0.0432852910917038	NA	0.00733866318092139	1	0.0438103543528071	0.126809021152322	-4.21732548471148	-0.969226540149733	0.0108046811062281	0.074342732670508	-3.24809894456175
chr5	29232851	29233101	251	-	utr3	Lmbr1	0.0556161124341555	NA	0.0170467951637545	1	0.0739636696686188	0.175294481540804	-2.28164978506644	-0.370793675566309	0.398597752086113	0.680509979556853	-1.91085610950013
chr5	29473884	29474134	251	-	exon	Mnx1	0.708316041476984	NA	0.474929067420437	1	0.481860612172434	0.624887198161396	0.659120606559382	0.601534617185076	0.660090176394605	NA	0.0575859893743064
chr5	30105255	30105398	144	-	utr5	3110082J24Rik	0.463500627628627	NA	0.301448923385072	1	0.272068692580835	0.416198847145022	1.58107734159313	NA	NA	NA	NA
chr5	30197042	30197241	200	-	exon	Adgrf3	0.163691259089564	NA	0.0757766080821717	1	0.617129086260335	0.741133555008917	-1.76850566547386	-1.10789252260012	0.744678559581369	NA	-0.660613142873747
chr5	30869649	30869894	246	-	exon	Gm43808	0.474070590094387	0.561580677666371	0.44099051227234	1	0.35528577163468	0.502819693754165	0.952101269251408	-2.62240897415099	0.557784615531351	NA	3.5745102434024
chr5	30870681	30870828	148	-	exon	Gm43808	0.114372616089859	0.189857415603173	0.0959890833334359	1	0.180741398536541	0.314764747422422	1.00668126208644	-2.62240897415099	0.557784615531351	NA	3.62909023623743
chr5	30933242	30933936	695	-	utr3	Cgref1	0.390052776032326	0.48272135197819	0.397366988744658	1	0.414465241479485	0.560774148429462	-0.521983199134964	0.0558505614557188	0.860742730133884	0.947910297436234	-0.577833760590683
chr5	30951847	30951947	101	-	utr3	Preb	0.0970207009784382	NA	0.0691468290639585	1	0.123379632723475	0.243472160369621	-2.50512520065966	0.236336227860278	0.254510575990312	0.537791912744745	-2.74146142851994
chr5	30952245	30952344	100	-	utr3	Preb	0.601634040277648	NA	0.573140011370196	1	0.719862090709724	0.820367568046131	-2.53053516703937	0.236336227860278	0.254510575990312	0.537791912744745	-2.76687139489965
chr5	30952891	30953189	299	-	utr3	Preb	0.0557986038399572	0.114213630378197	0.0534428945443909	1	0.0448447215130231	0.12872211245016	-1.66333761782493	0.236336227860278	0.254510575990312	0.537791912744745	-1.89967384568521
chr5	30954631	30954830	200	-	utr3	Preb	0.870103607057373	0.901933731195833	0.87569102463109	1	0.967318389864432	0.975311863821853	-0.340075181181678	0.236336227860278	0.254510575990312	0.537791912744745	-0.576411409041956
chr5	30955029	30955625	597	-	utr3	Preb	3.56073504029316e-05	0.0010480231110805	8.2972307754633e-05	1	0.002481727380128	0.0244597522248906	-1.55394464091379	0.236336227860278	0.254510575990312	0.537791912744745	-1.79028086877407
chr5	30957896	30957995	100	-	exon	Preb	0.480925124175534	0.568102638504346	0.501602118767662	1	0.550605910894658	0.685980312600189	0.515150924728377	0.236336227860278	0.254510575990312	0.537791912744745	0.2788146968681
chr5	30959383	30959914	532	-	exon	Preb	0.17749037286952	0.262940564758435	0.184250105925506	1	0.233242561348511	0.374805613949339	0.6811092622414	0.236336227860278	0.254510575990312	0.537791912744745	0.444773034381122
chr5	30960063	30960262	200	-	utr5	Preb	0.0148885707349654	0.0468082339266406	0.015763853696344	1	0.0747823256681827	0.1764034867718	1.1717380055639	0.236336227860278	0.254510575990312	0.537791912744745	0.93540177770362
chr5	31036585	31036884	300	-	utr3	Slc5a6	0.00285000938938016	0.0163763930122974	0.00141372674859597	1	0.0232562189578454	0.08728209444549	-1.46267009291268	0.308367872663218	0.243475208326874	0.524973164360518	-1.7710379655759
chr5	31043155	31047845	4691	-	utr5	Slc5a6	0.0683873646603629	0.131743662735166	0.0658893745022307	1	0.0853854107310357	0.191985075959638	0.936589378879171	0.308367872663218	0.243475208326874	0.524973164360518	0.628221506215954
chr5	31136137	31136753	617	-	exon	Gm15469	0.541557755096675	NA	0.42777641884349	1	0.562636425373976	0.696290415586398	1.51171738929748	NA	NA	NA	NA
chr5	31136945	31137296	352	-	exon	Gm15469	0.910859492552817	0.933559145521799	0.9922778878925	1	0.886810008210679	0.92975270272133	1.47265434710766	NA	NA	NA	NA
chr5	31141297	31141692	396	-	utr3	Mpv17	0.000701968861212951	0.00708378043189601	0.00173975288943352	1	0.0119085121108396	0.0588588304502917	-1.6607836342544	-0.260167624538292	0.361644204384846	0.646886578325488	-1.40061600971611
chr5	31146077	31154103	8027	-	utr3	Gm29609	0.010118538090183	0.0364296203553951	0.0106196211198084	1	0.0237580199020741	0.0884004817474491	1.33319296084418	-1.66906189306849	0.449935436515195	NA	3.00225485391266
chr5	31157298	31158461	1164	-	utr3	Gtf3c2	9.81819660607208e-05	0.00205234600562406	0.000291921001417702	1	0.00639756079770929	0.0415786115976718	-1.68499569013063	-0.330331126554547	0.125326575423046	0.362695805809452	-1.35466456357608
chr5	31174305	31174553	249	-	utr5	Gm29609	0.111963951480618	0.187056207193396	0.133367019228404	1	0.132067767512873	0.254709566395425	0.891493859911756	-1.66906189306849	0.449935436515195	NA	2.56055575298024
chr5	31191633	31192681	1049	-	exon	Eif2b4	0.0240691834894526	0.0640165407672344	0.0313100949546079	1	0.0922673989093106	0.201936797271033	0.231224338281085	-0.603592770040361	0.00270718915281621	0.0273882970460296	0.834817108321446
chr5	31199080	31201857	2778	-	utr3	Zfp513	0.00216195015459079	0.0138232309153383	0.00217056985991038	1	0.0032150201098669	0.0281387518535128	-0.894062893829387	0.524161641408034	0.0328359713753942	0.155721362346355	-1.41822453523742
chr5	31202055	31202204	150	-	utr5	Zfp513	0.397533302501158	0.489634438060322	0.342555898828952	1	0.389509333757974	0.536650651127371	1.21358145531925	0.524161641408034	0.0328359713753942	0.155721362346355	0.689419813911219
chr5	31202862	31203596	735	-	utr3	Ppm1g	0.00302506506879161	0.017012624841624	0.00311974957180699	1	0.00241450625743478	0.0241547993090102	-1.4229079578697	0.366175925176147	0.0522777041123773	0.209398056581995	-1.78908388304585
chr5	31204538	31204736	199	-	exon	Ppm1g	0.032324408250022	0.0782744907187233	0.0617353045771056	1	0.0917950710412853	0.201181453789292	1.00604194434592	0.366175925176147	0.0522777041123773	0.209398056581995	0.639866019169771
chr5	31205083	31205597	515	-	utr3	Ppm1g	0.34754162978195	0.440587474143304	0.367289239496571	1	0.464831252164482	0.609208768069531	0.0387724338448346	0.366175925176147	0.0522777041123773	0.209398056581995	-0.327403491331313
chr5	31206132	31207638	1507	-	exon	Ppm1g	0.00616160753911491	0.026510298952344	0.00947288498352208	1	0.0371806411660107	0.114720667779496	-0.69769453475323	0.366175925176147	0.0522777041123773	0.209398056581995	-1.06387045992938
chr5	31257845	31261117	3273	-	exon	Ift172	0.0382224483670217	0.0879547378263392	0.0363327424557947	1	0.0808302853420332	0.185481256464218	0.0410094688298172	-0.608888423804678	0.00971414600345655	0.0686535379206963	0.649897892634495
chr5	31293188	31293736	549	-	utr3	Fndc4	0.230448967765867	0.320380272259864	0.228791421802481	1	0.408207799960925	0.554990044374464	0.964909591593125	0.922864292135322	0.000335273000301695	0.0056577318800911	0.0420452994578028
chr5	31515463	31516585	1123	-	utr3	Supt7l	1.74644954588206e-06	0.000135561440348108	2.53885871962551e-06	0.0675920356925899	4.6588534455869e-07	0.000101943909781154	-2.16473225174213	0.0645048656525415	0.778766640526061	0.916190695612516	-2.22923711739467
chr5	31520360	31521601	1242	-	exon	Supt7l	0.357313205918499	0.449890618513227	0.370912051450027	1	0.553620037587252	0.688650564451004	-0.80309240626341	0.0645048656525415	0.778766640526061	0.916190695612516	-0.867597271915951
chr5	31522700	31523000	301	-	utr5	Supt7l	0.0397604637589078	0.0904362663535193	0.0505250419811077	1	0.156384516351501	0.285220188502228	-0.730556658858852	0.0645048656525415	0.778766640526061	0.916190695612516	-0.795061524511394
chr5	31523100	31525223	2124	-	utr5	Supt7l	0.0606039222520119	0.121255828607153	0.0604697503012708	1	0.171445303005985	0.303806093845773	-1.07217233158811	0.0645048656525415	0.778766640526061	0.916190695612516	-1.13667719724065
chr5	32610559	32610808	250	-	exon	Gm10461	0.240399161979446	NA	0.157180894951153	1	0.320404060404298	0.467758265303272	-2.8958360165174	-0.939599375302704	0.365112913381392	0.650298836684669	-1.95623664121469
chr5	32611207	32611556	350	-	exon	Gm10461	0.775882370115542	0.825152805402749	0.763882295794895	1	0.77528484712778	0.860549217055056	-0.0212146615566794	-0.939599375302704	0.365112913381392	0.650298836684669	0.918384713746025
chr5	32736501	32736601	101	-	utr3	Pisd	0.0802098108104872	0.147268243098645	0.0752155626503343	1	0.146333664380508	0.272545943072785	0.1788015306528	-0.323694445217654	0.2128509839783	0.489104388716094	0.502495975870454
chr5	32742403	32745546	3144	-	utr5	Pisd	0.885520497741159	NA	0.915016590696416	1	0.893864766397078	0.934059151734094	2.66218696591684	-0.323694445217654	0.2128509839783	0.489104388716094	2.98588141113449
chr5	32764867	32785596	20730	-	exon	Gm20671	0.0559351942944054	0.114462310944544	0.039683582911293	1	0.161047914172873	0.291067381647958	0.563674110019416	NA	NA	NA	NA
chr5	32790815	32791014	200	-	utr3	Prr14l	0.0131429525073259	0.0431203359599124	0.00832073038309608	1	0.0336570514473614	0.108168436799571	1.08196475815167	0.558975020097373	0.0155655516273308	0.0955158849858933	0.522989738054298
chr5	32792209	32792308	100	-	utr3	Prr14l	0.210798107667669	0.298744005809988	0.17235623822762	1	0.179281334988488	0.313080682835747	1.19086262372986	0.558975020097373	0.0155655516273308	0.0955158849858933	0.631887603632487
chr5	32793403	32793801	399	-	utr3	Prr14l	0.000273121597979526	0.00394137341551292	0.000436325233946052	1	0.00661241663413599	0.0422750490784582	-1.19282850595731	0.558975020097373	0.0155655516273308	0.0955158849858933	-1.75180352605469
chr5	32827056	32827404	349	-	exon	Gm20671	0.0175565218203705	0.0520943421144727	0.0201571680840556	1	0.0908457579545544	0.199588976476884	-0.722574874936339	NA	NA	NA	NA
chr5	32827603	32828748	1146	-	exon	Prr14l	0.0874481892902997	0.156712171541193	0.119791806030937	1	0.234332959716547	0.376149867934257	-0.130955682445827	0.558975020097373	0.0155655516273308	0.0955158849858933	-0.6899307025432
chr5	32829544	32830241	698	-	exon	Prr14l	0.159645407845416	0.242977682568982	0.184473010290993	1	0.370066441281787	0.51774255420665	0.105746663987185	0.558975020097373	0.0155655516273308	0.0955158849858933	-0.453228356110188
chr5	32831435	32854206	22772	-	utr5	Prr14l	0.651642252816191	0.720096193372462	0.708318097903917	1	0.79054383148105	0.871656838098461	-0.0273366195065104	0.558975020097373	0.0155655516273308	0.0955158849858933	-0.586311639603883
chr5	33248369	33248469	101	-	utr3	Ctbp1	3.89875249020022e-05	0.00110698286997033	3.17627428776005e-05	0.833835526022768	0.000281747664403999	0.00686795054653701	-1.91386335483078	0.129834004440741	0.515033025644313	0.768989402344504	-2.04369735927152
chr5	33431217	33431555	339	-	exon	Nkx1-1	0.483938066051161	NA	0.430369990093873	1	0.504448208892495	0.644848523391457	0.972507667808036	3.19914724928393	0.0150227385563771	NA	-2.22663958147589
chr5	33600447	33600945	499	-	utr3	Fam53a	7.53567537526647e-07	7.38723556291747e-05	2.16593844952456e-06	0.0576984343568847	4.47863610803684e-05	0.00217359366492395	-0.895524632022736	1.17622850277573	1.29556896531146e-07	9.25950760502013e-06	-2.07175313479846
chr5	33607518	33607717	200	-	utr3	Fam53a	0.000439766976883213	0.00530589939270818	0.000397657222658608	1	0.00242490284659397	0.0241703527372436	-0.608972127848196	1.17622850277573	1.29556896531146e-07	9.25950760502013e-06	-1.78520063062392
chr5	33629486	33629585	100	-	utr5	Fam53a	0.842803914744654	0.879678411093675	0.790909934178531	1	0.481766305988647	0.624825173369193	1.5529862238946	1.17622850277573	1.29556896531146e-07	9.25950760502013e-06	0.376757721118878
chr5	33645616	33645716	101	-	exon	Slbp	0.0634728521114029	0.125267733743895	0.085196256970291	1	0.00886063467538097	0.0501403369668062	1.15902910656652	-0.141037736271521	0.597901578989132	0.822319122881006	1.30006684283804
chr5	33646015	33647411	1397	-	exon	Slbp	0.0431082657264189	0.0956567038848957	0.0601990590455955	1	0.00540318849262598	0.0379210464633868	1.10942601312471	-0.141037736271521	0.597901578989132	0.822319122881006	1.25046374939623
chr5	33649801	33651678	1878	-	utr5	Slbp	0.0149778233971406	0.0469784357359219	0.0189720329414474	1	0.00459377030777345	0.0343927418437232	1.27340771732453	-0.141037736271521	0.597901578989132	0.822319122881006	1.41444545359605
chr5	33652026	33652126	101	-	utr5	Slbp	0.00346742063568882	0.0184079242571127	0.00606143353756047	1	0.00640954069957795	0.0416163537284599	1.41303544833894	-0.141037736271521	0.597901578989132	0.822319122881006	1.55407318461046
chr5	33657870	33658317	448	-	utr5	Tmem129	0.570650233648221	0.649531968563209	0.465315203323474	1	0.658507327391187	0.773798632558317	-1.30998988243373	0.192649486485372	0.658593487677859	0.854681674890296	-1.5026393689191
chr5	33741423	33741573	151	-	utr3	Letm1	0.602586925367359	NA	0.438939840819391	1	0.699727557303422	0.805599030435261	-1.57221045507725	0.496857309688925	0.0140553125430833	0.0896441193692712	-2.06906776476618
chr5	33742323	33745287	2965	-	utr3	Letm1	0.000125506568433862	0.00242733532393064	0.000402647339869101	1	0.00158031713435447	0.0187638418502618	1.66905957742191	0.496857309688925	0.0140553125430833	0.0896441193692712	1.17220226773299
chr5	33746287	33752695	6409	-	exon	Letm1	0.000580876854902778	0.00632414398354187	0.000969045275135395	1	0.0132769475257606	0.062748688367925	1.74188035400816	0.496857309688925	0.0140553125430833	0.0896441193692712	1.24502304431923
chr5	33760805	33761658	854	-	exon	Letm1	0.0100188659476767	0.0362092499272331	0.014664273448773	1	0.0478300939254763	0.133973094632178	1.3437871627321	0.496857309688925	0.0140553125430833	0.0896441193692712	0.846929853043175
chr5	33769607	33769707	101	-	utr3	Letm1	2.41215629945608e-06	0.000170902400992304	3.45574586688691e-06	0.0919193843133249	0.000179031445026752	0.00523788733670758	-1.83926326651011	0.496857309688925	0.0140553125430833	0.0896441193692712	-2.33612057619903
chr5	33900446	33901856	1411	-	exon	Nelfa	0.00307743857058783	0.0171544572085488	0.00377912504386043	1	0.00682653016910099	0.0431464308078558	1.10603733907695	-0.114419554873155	0.588974133482458	0.816588328848824	1.22045689395011
chr5	34163684	34168485	4802	-	utr5	Poln	0.41098414145649	0.502527544577686	0.4737973705216	1	0.555623620070715	0.690472003736427	-0.724974283674407	2.24857718941574	0.220463382312395	NA	-2.97355147309014
chr5	34176779	34177676	898	-	utr3	Mxd4	0.468059107570075	0.556168666847765	0.398757660716935	1	0.42361167561918	0.569824250669046	-0.730701482096791	-0.22099305299035	0.588076197540981	0.816537465634944	-0.509708429106441
chr5	34187390	34187670	281	-	utr5	Mxd4	0.108921063319734	0.183590879943727	0.047767917189475	1	0.226716743940005	0.367234959594849	1.18251122536689	-0.22099305299035	0.588076197540981	0.816537465634944	1.40350427835724
chr5	34212300	34212594	295	-	exon	Gm15513	0.460168608969885	0.548569801541151	0.466333861262941	1	0.528882572324097	0.667264122851016	-2.77602670731099	-1.46584707084898	0.0277304109296864	0.139177071034364	-1.31017963646201
chr5	34213655	34213802	148	-	exon	Gm15513	0.368704370053037	0.461423182089705	0.378106486833185	1	0.360994854285837	0.508490603896862	-1.81112083812571	-1.46584707084898	0.0277304109296864	0.139177071034364	-0.345273767276731
chr5	34216661	34217802	1142	-	exon	Zfyve28	0.12509175120576	0.202560462632438	0.111237526080885	1	0.0478514915545329	0.133977200190225	-1.69179794572649	-0.65169847435338	0.0360772070057597	0.165047278990893	-1.04009947137311
chr5	34243265	34243364	100	-	exon	Zfyve28	0.0043055970747461	0.0210721313257909	0.000383253424857775	1	0.00566976958507472	0.0389474434872515	1.53112485205006	-0.65169847435338	0.0360772070057597	0.165047278990893	2.18282332640344
chr5	34288201	34288399	199	-	utr5	Zfyve28	0.287824420580281	0.380470258486331	0.213029088807044	1	0.40499860654453	0.551851818648732	0.849357011597989	-0.65169847435338	0.0360772070057597	0.165047278990893	1.50105548595137
chr5	34496733	34501241	4509	-	exon	Tnip2	0.464246514734843	0.55227143694442	0.470115001767388	1	0.66330493915735	0.77739766789258	-0.333928286572905	0.180456710136708	0.570485248575384	0.804852729738134	-0.514384996709614
chr5	34503604	34513892	10289	-	exon	Tnip2	0.439005928132581	0.528830075398268	0.408440099716126	1	0.445751771810611	0.591264326032161	0.695281858798956	0.180456710136708	0.570485248575384	0.804852729738134	0.514825148662247
chr5	34638924	34639023	100	-	exon	Nop14	0.000722600033769183	0.00721426363828469	0.00072362333979766	1	0.013039739812215	0.0621819382864696	0.669189155043076	-0.74166344958795	0.000102214494090418	0.00226680433261151	1.41085260463103
chr5	34650330	34654549	4220	-	exon	Nop14	0.00798526295582955	0.0310974033226766	0.011670874002093	1	0.000439229802799827	0.00891961609356415	0.66416459341272	-0.74166344958795	0.000102214494090418	0.00226680433261151	1.40582804300067
chr5	34658009	34660049	2041	-	utr5	Nop14	0.0932572893625037	0.164007928547125	0.104645874126754	1	0.100879493005282	0.21360426275264	0.5224507269341	-0.74166344958795	0.000102214494090418	0.00226680433261151	1.26411417652205
chr5	35092939	35097765	4827	-	utr3	Lrpap1	0.849783053771358	0.885120952229081	0.829058418632424	1	0.72790961981914	0.826176957578506	0.384029220180631	0.601782852324047	0.00581903314538626	0.0477442336858366	-0.217753632143417
chr5	35098211	35102191	3981	-	exon	Lrpap1	0.0681371283506157	0.131448189844605	0.0871844741943989	1	0.121878417945705	0.241324473326914	1.50457628152602	0.601782852324047	0.00581903314538626	0.0477442336858366	0.902793429201974
chr5	35102488	35103228	741	-	exon	Lrpap1	0.00848103618932369	0.0323534727590116	0.0112155403790732	1	0.00786696852879312	0.0467859285188367	1.52571492794623	0.601782852324047	0.00581903314538626	0.0477442336858366	0.923932075622179
chr5	35105568	35105667	100	-	exon	Lrpap1	0.0550999108706304	0.11315009236395	0.0471037050616969	1	0.0157872635521287	0.0694367735116643	1.80745335382244	0.601782852324047	0.00581903314538626	0.0477442336858366	1.20567050149839
chr5	35564035	35564382	348	-	exon	Trmt44	0.000180477534341053	0.00307000790091142	0.000127002014237803	1	0.00154778949813926	0.0185487624832946	-1.56371582557927	0.284830734996878	0.324448835767596	0.611566131285269	-1.84854656057615
chr5	35574624	35575020	397	-	exon	Trmt44	0.94827412869089	0.961635462113387	0.934730989124176	1	0.665680172226523	0.778857388627264	0.951079595588591	0.284830734996878	0.324448835767596	0.611566131285269	0.666248860591714
chr5	35701988	35709665	7678	-	utr3	Sh3tc1	0.019476497337259	0.0556474847916183	0.0164973102621223	1	0.005696675716674	0.0389835886979419	-0.394632810197953	0.788213257268833	0.00218405487237478	0.0235354915293602	-1.18284606746679
chr5	35724005	35728957	4953	-	utr5	Sh3tc1	0.234099192429472	0.324403968646324	0.156914740301511	1	0.0609502690003729	0.154930016092963	1.19202967314076	0.788213257268833	0.00218405487237478	0.0235354915293602	0.403816415871928
chr5	36476014	36476961	948	-	exon	Tada2b	0.122350613830737	0.19927583157405	0.132225538384331	1	0.160593919091007	0.290504932979305	-0.153703906997298	0.590169918416006	0.0424164894127723	0.182411820305889	-0.743873825413304
chr5	36492544	36492694	151	-	utr3	Tbc1d14	0.0999067678230647	0.172330650026542	0.0934480320387199	1	0.275301503606915	0.419661815212642	-0.664341586209208	0.251307441605594	0.241982904345493	0.522760519389137	-0.915649027814802
chr5	36519349	36530359	11011	-	utr3	Tbc1d14	0.0454917086637745	0.0992252152623343	0.0658454731621977	1	0.0589130496835549	0.151910394810628	1.28489433316787	0.251307441605594	0.241982904345493	0.522760519389137	1.03358689156228
chr5	36543262	36563862	20601	-	exon	Tbc1d14	0.215551089879559	0.30433315541956	0.217653674591614	1	0.235723155453468	0.377610320761416	-0.269474117397209	0.251307441605594	0.241982904345493	0.522760519389137	-0.520781559002803
chr5	36571384	36572031	648	-	utr5	Tbc1d14	0.0265749301949463	0.0683239472556709	0.0204699792413932	1	0.0411817635839533	0.121769941436462	-0.735286493800713	0.251307441605594	0.241982904345493	0.522760519389137	-0.986593935406307
chr5	36613413	36613865	453	-	exon	Gm42936	0.163190728314949	0.246886631681426	0.184098528633927	1	0.363646267849972	0.511287831599759	-0.202342817206114	NA	NA	NA	NA
chr5	36614314	36614713	400	-	exon	D5Ertd579e	0.332405074006743	0.42538198278952	0.35325281959246	1	0.601261893016783	0.727974445784764	0.0552804409943859	0.453418413918418	0.091399413201635	0.299798300220436	-0.398137972924032
chr5	36615662	36616211	550	-	exon	D5Ertd579e	0.63406332269673	0.705228000200104	0.664635958014747	1	0.971931061326353	0.978094668570672	0.895325577101223	0.453418413918418	0.091399413201635	0.299798300220436	0.441907163182805
chr5	36616311	36616460	150	-	exon	D5Ertd579e	0.920867236329586	0.940719994784506	0.877110475915293	1	0.886336843227466	0.929496310827581	1.64779693447868	0.453418413918418	0.091399413201635	0.299798300220436	1.19437852056027
chr5	36619678	36621249	1572	-	exon	D5Ertd579e	0.325632908709493	NA	0.19898490536543	1	0.194173300094688	0.330071285303526	2.0169625502332	0.453418413918418	0.091399413201635	0.299798300220436	1.56354413631478
chr5	36747818	36748601	784	-	utr3	Bloc1s4	0.336811118964581	0.429980088611365	0.336144505590904	1	0.357061083997155	0.504508979212334	0.0242026786616837	0.564509232676102	0.0259686991963429	0.133365140642015	-0.540306554014419
chr5	36795366	36795466	101	-	utr3	Mrfap1	1.39532696042766e-07	2.25312594812169e-05	1.75587603668007e-06	0.0468098992618539	0.000866280485321128	0.013254542731469	-1.69726925917682	0.812470648742738	3.08515555271325e-05	0.000868370037810022	-2.50973990791956
chr5	36795865	36796672	808	-	utr3	Mrfap1	0.207748844918079	0.295523641479351	0.206853792866577	1	0.167827490839163	0.299331723030768	1.49998951512343	0.812470648742738	3.08515555271325e-05	0.000868370037810022	0.68751886638069
chr5	36966851	36967200	350	-	utr3	Wfs1	0.160350463410948	0.243708272477626	0.149358677349923	1	0.115096470872533	0.231840274423524	-1.17047829020453	0.126596628605513	0.650044018328165	0.850317763074166	-1.29707491881004
chr5	36967300	36967449	150	-	exon	Wfs1	0.11783540672783	0.194085360313661	0.0878978384232786	1	0.194798688004137	0.330570078538704	-1.36309233534503	0.126596628605513	0.650044018328165	0.850317763074166	-1.48968896395054
chr5	36967798	36968645	848	-	utr3	Wfs1	0.186306831945775	0.272750323716946	0.187306989845095	1	0.369686348009637	0.517318457319409	-0.196477572160054	0.126596628605513	0.650044018328165	0.850317763074166	-0.323074200765568
chr5	37299249	37299398	150	-	utr3	Evc	0.219877947231782	0.308855793582386	0.211459080069924	1	0.28325813372721	0.428079446996993	-1.79056373127021	-0.28475145764724	0.204250136137389	0.478700497703555	-1.50581227362297
chr5	37300292	37300541	250	-	utr3	Evc	0.195461918143026	0.28255089622789	0.189249658325474	1	0.322743295313579	0.470203141755416	-0.932092156242282	-0.28475145764724	0.204250136137389	0.478700497703555	-0.647340698595041
chr5	37300889	37303304	2416	-	exon	Evc	0.0661296172187229	0.128832095631781	0.0584876022030998	1	0.190334427061862	0.325408294539934	0.445748497210737	-0.28475145764724	0.204250136137389	0.478700497703555	0.730499954857977
chr5	37307304	37311805	4502	-	exon	Evc	0.0118538585278765	0.0402590678146272	0.0111270854417753	1	0.0494913315263728	0.136661541619553	0.795651649963319	-0.28475145764724	0.204250136137389	0.478700497703555	1.08040310761056
chr5	37313504	37314812	1309	-	exon	Evc	0.070535988835749	0.134512828617427	0.0602947372550783	1	0.15992191350107	0.289686753911155	0.103307472572365	-0.28475145764724	0.204250136137389	0.478700497703555	0.388058930219605
chr5	37316399	37318386	1988	-	exon	Evc	0.0892604829573845	0.159069986201206	0.0886738366866992	1	0.196133957726337	0.332110767114691	0.355198152561921	-0.28475145764724	0.204250136137389	0.478700497703555	0.639949610209161
chr5	37318982	37319265	284	-	exon	Evc	0.0560218524425388	0.114629328843964	0.0468911721648545	1	0.162838083408886	0.293336754248429	0.784313477668158	-0.28475145764724	0.204250136137389	0.478700497703555	1.0690649353154
chr5	37320309	37322113	1805	-	exon	Evc	0.00702088913065106	0.0286350679103795	0.0044292352936657	1	0.0343759203872654	0.109354634577899	0.869535696988511	-0.28475145764724	0.204250136137389	0.478700497703555	1.15428715463575
chr5	37332996	37333429	434	-	utr5	Evc	0.0932067178193869	0.163957025552349	0.0563787899761289	1	0.130811156475807	0.253212351631752	0.869358442381847	-0.28475145764724	0.204250136137389	0.478700497703555	1.15410990002909
chr5	37336695	37336844	150	-	utr5	Evc	0.144861818643792	0.22621479960284	0.0922245268350543	1	0.185572263190625	0.320129434043314	0.930283708097476	-0.28475145764724	0.204250136137389	0.478700497703555	1.21503516574472
chr5	37820884	37820984	101	-	utr3	Msx1	0.993876879406531	NA	0.977526243271229	1	0.860241721027408	0.914744676814867	-0.5258538139115	2.1163960504706	0.0907853772879577	NA	-2.6422498643821
chr5	38200503	38203382	2880	-	utr3	Zbtb49	0.00414453301347625	0.0205815079936181	0.00312880023660421	1	0.000450386157013539	0.00907392729246758	-1.65796161729135	0.10179140220012	0.78933987336257	0.92120082003538	-1.75975301949147
chr5	38213366	38213963	598	-	utr3	Zbtb49	0.202820636440121	0.290530310169281	0.195112306833151	1	0.269507858382383	0.413504781347132	-0.840114392141723	0.10179140220012	0.78933987336257	0.92120082003538	-0.941905794341844
chr5	38214112	38214311	200	-	exon	Zbtb49	0.776689266578133	0.825779252479382	0.720032489877466	1	0.814993136884271	0.886758950835848	-0.134611026305046	0.10179140220012	0.78933987336257	0.92120082003538	-0.236402428505166
chr5	38216549	38220358	3810	-	utr5	Zbtb49	0.454974957941192	NA	0.313214498577571	1	0.466083784506905	0.610314845080463	0.306069962698093	0.10179140220012	0.78933987336257	0.92120082003538	0.204278560497972
chr5	38527713	38527863	151	-	utr3	Wdr1	0.00436301642313551	0.0212304656129416	0.00636696939678047	1	0.0421923181072053	0.123713069629789	-1.34406363620488	-0.0493149533596188	0.806278060564561	0.928777287116323	-1.29474868284527
chr5	38547042	38551272	4231	-	utr5	Wdr1	0.045153870126877	0.0987057351302925	0.0536964413809246	1	0.0372799142183092	0.114856466190145	1.03872837246315	-0.0493149533596188	0.806278060564561	0.928777287116323	1.08804332582277
chr5	38551422	38557689	6268	-	utr5	Wdr1	0.0604786815309963	0.121079811096783	0.0751363804366386	1	0.0467854132415234	0.132187772738514	1.09202347823485	-0.0493149533596188	0.806278060564561	0.928777287116323	1.14133843159447
chr5	38561138	38561288	151	-	utr5	Wdr1	0.0307692151066442	0.0755869798196596	0.0271649440534343	1	0.0440748332971659	0.127327822376802	1.22927852269864	-0.0493149533596188	0.806278060564561	0.928777287116323	1.27859347605826
chr5	38561588	38561688	101	-	utr5	Wdr1	0.272906274238015	0.364572154503142	0.227651439468087	1	0.301649045114486	0.447843063279579	0.578570689513887	-0.0493149533596188	0.806278060564561	0.928777287116323	0.627885642873506
chr5	38668584	38668783	200	-	utr3	Zfp518b	0.339542037871169	0.432735629263748	0.308709205211782	1	0.339464929498698	0.486187266789085	-0.999905211641065	-0.0247935286769748	0.919598790876809	0.970353437097762	-0.975111682964091
chr5	38671226	38672473	1248	-	utr3	Zfp518b	0.0217400793294192	0.0599546357631976	0.0353173874460576	1	0.0450906772188598	0.129221172285598	-0.957531173598609	-0.0247935286769748	0.919598790876809	0.970353437097762	-0.932737644921634
chr5	38672722	38672972	251	-	exon	Zfp518b	0.461979957585745	0.550123575861176	0.480972959503603	1	0.725944682777754	0.824886936262592	-0.256042464131185	-0.0247935286769748	0.919598790876809	0.970353437097762	-0.23124893545421
chr5	38673371	38673570	200	-	exon	Zfp518b	0.0564466304306444	0.115249637838598	0.0434342144604899	1	0.133567901539392	0.256462198720961	-0.990284715936381	-0.0247935286769748	0.919598790876809	0.970353437097762	-0.965491187259406
chr5	38673670	38674817	1148	-	utr5	Zfp518b	0.0446796678423513	0.0980271740052667	0.0640572633524309	1	0.0987203261434777	0.210626510206877	-0.675108002709982	-0.0247935286769748	0.919598790876809	0.970353437097762	-0.650314474033007
chr5	38750381	38764371	13991	-	exon	Clnk	0.147736394036675	NA	0.05738027625857	1	0.190436916180111	0.325510322017459	0.717548577892619	-1.02162023765842	0.10778974992865	0.332197667302078	1.73916881555104
chr5	41625623	41626285	663	-	utr3	Rab28	0.0058166095631241	0.0255676751631487	0.00459109139126718	1	0.0380725875822299	0.116232276861975	-1.61708054000544	-0.0688997668919864	0.804365139737935	0.927837882702483	-1.54818077311345
chr5	41794323	41817125	22803	-	exon	Bod1l	0.770662368647153	0.821021840460099	0.83249002467463	1	0.978313953429899	0.982076137465267	-0.359913489649225	-0.265422733284246	0.282861580321997	0.570260210328362	-0.0944907563649792
chr5	41817475	41817725	251	-	exon	Bod1l	0.0412677298734171	0.0928022712539163	0.0386356076872817	1	0.0998401151205254	0.212255963884365	-1.32065488224098	-0.265422733284246	0.282861580321997	0.570260210328362	-1.05523214895673
chr5	41818025	41819024	1000	-	exon	Bod1l	0.0238860324172689	0.0636634284854033	0.0370083882089516	1	0.0523730117008373	0.141751220095253	-1.07246932057697	-0.265422733284246	0.282861580321997	0.570260210328362	-0.80704658729272
chr5	41819374	41819924	551	-	exon	Bod1l	0.807017780324281	0.850509980440923	0.854532225773567	1	0.975272024538721	0.980397958339931	-0.551643372959877	-0.265422733284246	0.282861580321997	0.570260210328362	-0.286220639675632
chr5	41820224	41822577	2354	-	exon	Bod1l	0.946563379964057	0.96037165196835	0.995201279659602	1	0.86527540072792	0.91784667611045	-0.618250999189746	-0.265422733284246	0.282861580321997	0.570260210328362	-0.3528282659055
chr5	41826496	41827153	658	-	exon	Bod1l	0.0302706992372739	0.0747386515234444	0.0344609659616546	1	0.00179019292221087	0.0203092477213011	1.30814238304134	-0.265422733284246	0.282861580321997	0.570260210328362	1.57356511632558
chr5	41831510	41832625	1116	-	exon	Bod1l	0.971166684648816	0.978713925414868	0.914370932437647	1	0.72522857676023	0.824456502615208	-0.321347497217226	-0.265422733284246	0.282861580321997	0.570260210328362	-0.0559247639329802
chr5	41843965	41844215	251	-	utr5	Bod1l	0.219219588551354	0.308273734150958	0.198309949386511	1	0.427821460966718	0.573894579224388	0.510658920690513	-0.265422733284246	0.282861580321997	0.570260210328362	0.776081653974758
chr5	43750944	43755988	5045	-	utr3	Fbxl5	9.74832625341752e-06	0.000440767761394582	3.29574241956298e-05	0.864967598014303	0.00190483111249353	0.0209549783502123	-1.25184962781957	1.12351961905789	1.96725314472055e-05	0.000602574597689613	-2.37536924687746
chr5	43758235	43758934	700	-	exon	Fbxl5	1.3529737550855e-05	0.000550459429551155	0.00010269272588979	1	0.000185209726731901	0.00535455260498991	-0.99998361887331	1.12351961905789	1.96725314472055e-05	0.000602574597689613	-2.1235032379312
chr5	43768147	43768247	101	-	exon	Fbxl5	0.00134316152069712	0.010372673163061	0.00143001705687165	1	0.000118222730215686	0.0040332448204324	3.0207745091624	1.12351961905789	1.96725314472055e-05	0.000602574597689613	1.89725489010452
chr5	43979301	43979989	689	-	utr5	Fgfbp1	0.187139960474113	0.273705731258055	0.19547306213468	1	0.182308894744706	0.316506699360812	1.56162585202996	2.36051624259065	2.14944305499653e-07	1.45762231357439e-05	-0.798890390560687
chr5	44176452	44178878	2427	-	utr3	Tapt1	0.00349024164055759	0.0184902319196835	0.00444636746743801	1	0.00781791464634136	0.0465869395159974	-0.942544440444013	0.574513636697254	0.112491946511085	0.340064810311346	-1.51705807714127
chr5	45529855	45530355	501	-	utr3	Fam184b	0.00488187166526034	0.0228406515702563	0.00335125790109586	1	0.00665100895087139	0.0424764079957432	-1.38713155621964	0.832820387122919	0.0578574351570413	0.224530584133527	-2.21995194334256
chr5	45530555	45530805	251	-	utr3	Fam184b	0.461409446137619	0.549559310474359	0.37216426395406	1	0.489274367194677	0.63164585443735	-0.700261659011805	0.832820387122919	0.0578574351570413	0.224530584133527	-1.53308204613472
chr5	45532831	45532931	101	-	exon	Fam184b	0.540067726776424	0.622132417063071	0.545101056633397	1	0.956336475696596	0.968666279503544	1.58871493314304	0.832820387122919	0.0578574351570413	0.224530584133527	0.755894546020118
chr5	45534231	45534381	151	-	exon	Fam184b	0.650343538422228	0.719173072874243	0.661703276248216	1	0.912004534057807	0.943590672608644	1.65434033469926	0.832820387122919	0.0578574351570413	0.224530584133527	0.821519947576337
chr5	45540977	45542298	1322	-	exon	Fam184b	0.256388102077439	NA	0.0651853801200705	1	0.161656047751488	0.291844904041782	1.15949749939068	0.832820387122919	0.0578574351570413	0.224530584133527	0.326677112267764
chr5	45553112	45573264	20153	-	exon	Fam184b	0.549121955271794	NA	0.356663385174536	1	0.345417639193853	0.492326339323852	2.44096599444534	0.832820387122919	0.0578574351570413	0.224530584133527	1.60814560732242
chr5	45584012	45584462	451	-	exon	Fam184b	0.417452185453464	NA	0.352874006716643	1	0.424478225556848	0.570602807342752	1.62142850119595	0.832820387122919	0.0578574351570413	0.224530584133527	0.788608114073028
chr5	45639264	45639414	151	-	utr5	Fam184b	0.157713927609642	NA	0.0480821897014608	1	0.36671759178907	0.51438854087325	0.790293364017612	0.832820387122919	0.0578574351570413	0.224530584133527	-0.0425270231053072
chr5	45733717	45733816	100	-	exon	Lcorl	0.994293507136061	NA	0.869244174681942	1	0.785096673007494	0.867821667782951	-1.0404357421703	-0.648968014788855	0.325901164806022	0.613139842862661	-0.391467727381448
chr5	45734315	45734465	151	-	exon	Lcorl	0.928709983918627	NA	0.409093847726927	1	0.64685102126634	0.764780942297528	-2.58642133859046	-0.648968014788855	0.325901164806022	0.613139842862661	-1.9374533238016
chr5	45795336	45856423	61088	-	utr3	Lcorl	0.503336434103934	NA	0.453540954910959	1	0.310151174085097	0.456833275864249	0.982760335687169	-0.648968014788855	0.325901164806022	0.613139842862661	1.63172835047602
chr5	49960105	49961001	897	-	utr3	Adgra3	0.00476681248550663	0.0224734881305923	0.0101010506190541	1	0.0185599435767355	0.0763379536404599	-0.587273315800712	0.809704516085121	3.95348723938635e-05	0.00106744155463431	-1.39697783188583
chr5	49961101	49961449	349	-	exon	Adgra3	0.0184921083463346	0.0538888246202191	0.0298759042453569	1	0.0856033417021942	0.192217892796634	-0.645804038482839	0.809704516085121	3.95348723938635e-05	0.00106744155463431	-1.45550855456796
chr5	52150653	52151834	1182	-	utr3	Dhx15	0.871967380181843	0.90330382667041	0.895171401759201	1	0.979595322963761	0.982838142292591	-1.02922744333061	-0.336471756645436	0.100365649296281	0.317494286556687	-0.692755686685171
chr5	52184601	52184951	351	-	exon	Dhx15	0.0198887427592037	0.0564494791679235	0.0322112630229885	1	0.0515941481079058	0.140391849021077	0.740961600288347	-0.336471756645436	0.100365649296281	0.317494286556687	1.07743335693378
chr5	52190364	52190514	151	-	utr5	Dhx15	0.00377658084892851	0.0194147328768492	0.00839949245586565	1	0.00607987727681306	0.0403927996890716	1.12385875593529	-0.336471756645436	0.100365649296281	0.317494286556687	1.46033051258072
chr5	52376190	52376439	250	-	utr3	Ccdc149	0.18894998761257	NA	0.132259138086752	1	0.285391072295789	0.430504362702922	0.681413185750197	2.73609985490119	0.0312042724418481	NA	-2.054686669151
chr5	52643777	52646708	2932	-	utr3	Sepsecs	0.0264145409603568	0.0680500572113043	0.0217314883122071	1	0.0422036796730121	0.123716783184505	-1.12102367706901	0.276714780813654	0.356415493114655	0.641521481478103	-1.39773845788266
chr5	63910429	63910627	199	-	utr3	Rell1	0.127182361161959	0.205244336898207	0.138740237230729	1	0.154205654040727	0.282376041694002	-1.4116011356882	0.123774912184375	0.711538575230166	0.882843939344813	-1.53537604787257
chr5	64595847	64596096	250	-	exon	Gm3716	0.462648951219684	NA	0.362215231653835	1	0.556862695336662	0.691564308984611	-1.64832564459163	-0.405596782751603	0.572150110320994	0.80555789600847	-1.24272886184003
chr5	64602088	64603056	969	-	exon	Gm3716	0.34216949746947	NA	0.213466158878391	1	0.278565123805525	0.42300804720203	1.57857358748865	-0.405596782751603	0.572150110320994	0.80555789600847	1.98417037024026
chr5	64803572	64803869	298	-	exon	Gm20033	0.00279467976723947	0.0161687616246062	0.00306828487613117	1	0.00425591333603668	0.0330146398920999	1.5727695200027	-0.425122237408225	0.719268319005764	NA	1.99789175741092
chr5	65262994	65264336	1343	-	utr3	Rfc1	0.0881759419520569	0.157668483985819	0.0966095027262142	1	0.12891344455332	0.250639654617479	0.289323782955495	-0.422730679772887	0.0482037804402446	0.198185913375939	0.712054462728382
chr5	65279459	65293805	14347	-	exon	Rfc1	0.047918185426029	0.102928952993317	0.0562380130898657	1	0.059555890532655	0.152837570750357	0.321543512253704	-0.422730679772887	0.0482037804402446	0.198185913375939	0.744274192026591
chr5	65296022	65303103	7082	-	exon	Rfc1	0.0249905888590955	0.0655246670996551	0.0330503517671752	1	0.00448912288505893	0.0340380843233445	1.01796396415198	-0.422730679772887	0.0482037804402446	0.198185913375939	1.44069464392487
chr5	65311114	65335570	24457	-	utr5	Rfc1	0.00415047547192035	0.0205954249879209	0.00446988214781387	1	0.00570218069314215	0.0390014073509318	0.97114427649022	-0.422730679772887	0.0482037804402446	0.198185913375939	1.39387495626311
chr5	65435701	65435800	100	-	utr5	Ugdh	0.150945049824679	0.233247945927618	0.153191328779843	1	0.0263587220904468	0.0935586746991213	1.85600947833027	0.173229299988987	0.478035896068411	0.742493073047498	1.68278017834128
chr5	65468459	65490002	21544	-	utr5	Gm43552	0.00297785219767286	0.0168554735021588	0.00172807742717141	1	0.0283215774817258	0.097177418804385	0.781041247871015	NA	NA	NA	NA
chr5	65609818	65610267	450	-	utr3	Pds5a	0.839238959309267	0.877110962344132	0.885273909361466	1	0.984741234951269	0.98679652581472	-0.482531600854217	-0.0278008686295734	0.913331130757675	0.967836790883515	-0.454730732224644
chr5	65615351	65619757	4407	-	exon	Pds5a	0.028710893924861	0.0721205367177094	0.0387813981037974	1	0.00607465977702618	0.0403780908343394	0.974523783637651	-0.0278008686295734	0.913331130757675	0.967836790883515	1.00232465226722
chr5	65635365	65637768	2404	-	exon	Pds5a	0.00728113643265281	0.0292361130963032	0.00912534830449671	1	0.000883247309758743	0.013416875942081	1.7504006407535	-0.0278008686295734	0.913331130757675	0.967836790883515	1.77820150938307
chr5	65696861	65698173	1313	-	utr5	Pds5a	0.276989865979808	0.368917236559456	0.283778311039932	1	0.226398389091522	0.366935473060816	0.368149311884404	-0.0278008686295734	0.913331130757675	0.967836790883515	0.395950180513977
chr5	66019036	66019135	100	-	utr3	Rbm47	0.574724886762027	NA	0.516551911083976	1	0.732792322774558	0.829634341222114	-0.0576522288643876	0.745080732189762	0.0139583127538952	0.0891424441313148	-0.802732961054149
chr5	66019235	66019334	100	-	exon	Rbm47	0.818832700409137	NA	0.727223060597707	1	0.63566306702571	0.755838163365568	0.970196878435719	0.745080732189762	0.0139583127538952	0.0891424441313148	0.225116146245957
chr5	66025092	66025623	532	-	exon	Rbm47	0.0449838819260344	0.0984114094931365	0.0170057821987258	1	0.114422895051518	0.231075215133922	-0.966055947817826	0.745080732189762	0.0139583127538952	0.0891424441313148	-1.71113668000759
chr5	66026220	66027016	797	-	exon	Rbm47	0.000501966245838949	0.00578622317745323	0.000685738809047381	1	0.00799930475952133	0.0471660761116776	-0.737258392554966	0.745080732189762	0.0139583127538952	0.0891424441313148	-1.48233912474473
chr5	66299201	66299451	251	-	utr3	Apbb2	0.391381151475716	0.483865053707991	0.329897492546036	1	0.510108838657618	0.649644578675036	-1.00992591005001	0.431201620895936	0.102511199071053	0.321560516879509	-1.44112753094595
chr5	66300497	66300896	400	-	utr3	Apbb2	0.041741522457542	0.0936446824029128	0.0369157273864608	1	0.112230662374226	0.228446197233387	-1.23078924020106	0.431201620895936	0.102511199071053	0.321560516879509	-1.661990861097
chr5	66301693	66302640	948	-	utr3	Apbb2	0.00694862037038007	0.0284928180221193	0.00908967873141318	1	0.00591379226807395	0.039731167594129	-1.44469811629679	0.431201620895936	0.102511199071053	0.321560516879509	-1.87589973719272
chr5	66451491	66461918	10428	-	exon	Apbb2	0.0594276972321337	0.119686778600435	0.0694356360204827	1	0.133125670477052	0.255960376295516	-0.393242509338709	0.431201620895936	0.102511199071053	0.321560516879509	-0.824444130234644
chr5	66543531	66546725	3195	-	utr5	Apbb2	0.0594797887701211	0.11972288131683	0.020954167034172	1	0.051015568035017	0.139457337152258	1.99231110808271	0.431201620895936	0.102511199071053	0.321560516879509	1.56110948718678
chr5	67396790	67396940	151	-	utr3	Bend4	0.396382011377666	0.488533901520743	0.301963289832803	1	0.114009293310002	0.230582809479918	1.7908898900814	0.972962359544008	3.56628138540562e-05	0.00097921624480629	0.817927530537389
chr5	67398138	67398487	350	-	utr3	Bend4	0.00341156536785748	0.0182305524344884	0.00448685802691205	1	0.0309425253694156	0.102532866601858	-0.258825547398896	0.972962359544008	3.56628138540562e-05	0.00097921624480629	-1.2317879069429
chr5	67417649	67417999	351	-	utr3	Bend4	0.0190587094569261	0.0549022240306539	0.0227571440647537	1	0.0299229257982358	0.100426181849743	-0.0798317852364599	0.972962359544008	3.56628138540562e-05	0.00097921624480629	-1.05279414478047
chr5	67427291	67428010	720	-	utr5	Bend4	0.644474929105602	0.714119040811143	0.618527644163811	1	0.975607540853038	0.9805869211655	1.88500641081938	0.972962359544008	3.56628138540562e-05	0.00097921624480629	0.91204405127537
chr5	67622134	67622233	100	-	utr3	Atp8a1	0.882058489750356	NA	0.79716097558103	1	0.813522008745378	0.885734651289294	-1.70764753979767	-0.142699232632556	0.810349259429188	0.92984729368974	-1.56494830716512
chr5	69589727	69590712	986	-	utr5	Gnpda2	0.00971818353940252	0.0354534451202591	0.00306876422023216	1	0.0158934339364148	0.0696766277920078	1.56747933541869	-0.398388530677143	0.357074797566684	0.64249667388896	1.96586786609583
chr5	72159444	72159741	298	-	utr3	Commd8	0.00626239504900676	0.0267616780532809	0.00928692329503973	1	0.0132607655613856	0.0627362104998105	-1.59230859839738	-0.113989912591341	0.725194199231502	0.889080319484298	-1.47831868580604
chr5	72165407	72168090	2684	-	exon	Commd8	0.0211787377742725	0.0589196370887191	0.022626846187359	1	0.00755046475419527	0.0455870564771603	1.44846731545704	-0.113989912591341	0.725194199231502	0.889080319484298	1.56245722804838
chr5	72514246	72516225	1980	-	utr3	Nfxl1	0.128753032644164	0.207103063966775	0.103906028347803	1	0.208492572822159	0.346739642819905	1.01001200403867	0.51000575713286	0.095122429377262	0.307104743206484	0.500006246905805
chr5	72559087	72559286	200	-	utr5	Nfxl1	0.972153674443187	NA	0.950365963055735	1	0.526585579517805	0.665059248315954	1.90271743018345	0.51000575713286	0.095122429377262	0.307104743206484	1.39271167305059
chr5	72914451	72914697	247	-	exon	Gm9870	0.824995425496921	0.865739131889497	0.76285236643187	1	0.743649547580702	0.837513219030971	0.173339832047672	NA	NA	NA	NA
chr5	73020537	73021186	650	-	utr3	Fryl	0.165347984336503	0.249469895698891	0.172425911146915	1	0.121533410119989	0.24094298760479	-2.5353314059467	-0.0773100572255187	0.75204700089096	0.903534257064361	-2.45802134872118
chr5	73021536	73022640	1105	-	utr3	Fryl	0.0596675792791608	0.11995224569486	0.0685610212849729	1	0.0454092272622104	0.129732989451738	-1.70609579121691	-0.0773100572255187	0.75204700089096	0.903534257064361	-1.62878573399139
chr5	73047662	73050379	2718	-	exon	Fryl	0.480118638664932	0.567385720922657	0.409956283670204	1	0.376603622438238	0.524350970767795	0.561289178712878	-0.0773100572255187	0.75204700089096	0.903534257064361	0.638599235938397
chr5	73065073	73065473	401	-	exon	Fryl	0.287215431249289	0.379863953995265	0.293593252770271	1	0.243318316178759	0.385873514633614	-1.56196037615054	-0.0773100572255187	0.75204700089096	0.903534257064361	-1.48465031892502
chr5	73256419	73256519	101	-	utr5	Fryl	0.0788093880645071	0.145377720232872	0.0206671999976073	1	0.0358105082193904	0.112061547918138	2.11814648387451	-0.0773100572255187	0.75204700089096	0.903534257064361	2.19545654110003
chr5	73332164	73338913	6750	-	utr5	Ociad2	0.883998908909532	0.91256807159591	0.84500816819248	1	0.915137415769946	0.945194364543889	0.233162123481853	-0.304886774811676	0.563208681550122	0.79940779261857	0.538048898293529
chr5	73639496	73639918	423	-	exon	Sgcb	0.871921285963832	0.90330382667041	0.860058253777251	1	0.956070632694033	0.968521402693908	-0.799065823683792	-0.810066766352036	0.129698765850646	0.369771629534353	0.0110009426682441
chr5	73644350	73644449	100	-	exon	Sgcb	0.333244828518698	NA	0.20356727849604	1	0.328744649160273	0.475903590263946	0.881285286189203	-0.810066766352036	0.129698765850646	0.369771629534353	1.69135205254124
chr5	74000251	74000550	300	-	utr3	Usp46	0.0474375733430014	0.102156304378362	0.0341423949249997	1	0.068599467478663	0.166736022608824	-1.40291470779268	1.02487817683087	0.000182136916148755	0.00359344551752213	-2.42779288462355
chr5	74206015	74206165	151	-	utr3	Scfd2	0.269598187789623	NA	0.148235738864765	1	0.297432660839372	0.443394985140174	-2.4840486222613	-0.00339083578116726	0.99005606390344	0.997100049161578	-2.48065778648013
chr5	74482239	74515224	32986	-	exon	Scfd2	0.869470363330994	0.901416076639322	0.796142160779637	1	0.873495085983263	0.922917886130587	0.0468153705584396	-0.00339083578116726	0.99005606390344	0.997100049161578	0.0502062063396069
chr5	74519581	74530959	11379	-	exon	Scfd2	0.114841715068053	0.190478786886868	0.0938900859316723	1	0.187485812593888	0.322177957510437	-0.79613284751611	-0.00339083578116726	0.99005606390344	0.997100049161578	-0.792742011734943
chr5	76216556	76227010	10455	-	utr3	Clock	0.19957054256213	0.287035015263792	0.122419177202099	1	0.307099420354102	0.453456099459649	-1.003980866702	0.472408208044002	0.248080761356762	0.530874114615146	-1.476389074746
chr5	76232933	76233070	138	-	exon	Ube2n-ps1	0.243730769820182	0.3345909879894	0.204819325349222	1	0.205005604824142	0.342721473078549	1.30643008580535	0.604056258470521	0.115749374009621	0.345466558926862	0.702373827334825
chr5	76324363	76331057	6695	-	utr5	Pdcl2	0.818553056185929	NA	0.745470093004311	1	0.895485125342564	0.935075034002006	0.315271435092879	-0.223876845429421	0.828290674665797	0.936724352245253	0.5391482805223
chr5	76882438	76882788	351	-	utr3	Aasdh	0.346821109519606	0.439821149425918	0.340695363212639	1	0.398946772835793	0.546071469797687	-0.968414316233476	0.209601126536323	0.529982888563386	0.778945091052381	-1.1780154427698
chr5	76914938	76916023	1086	-	utr3	Ppat	0.0407789351032657	0.0920531336033322	0.066299965609819	1	0.0707962303338418	0.170015920416756	-1.16742865085456	0.0176499074219027	0.937909040318151	0.976753047448748	-1.18507855827647
chr5	76925732	76949523	23792	-	utr3	Ppat	0.000866992651437118	0.00803871889090937	0.00147906677258151	1	0.0244335730401597	0.0896124307601104	1.01460458648427	0.0176499074219027	0.937909040318151	0.976753047448748	0.996954679062364
chr5	76951032	76951528	497	-	utr5	Ppat	0.0197557413880057	0.0561973536903006	0.0237197503865321	1	0.0444297050302092	0.127963082442719	0.939419254652505	0.0176499074219027	0.937909040318151	0.976753047448748	0.921769347230602
chr5	77094917	77095063	147	-	utr5	Hopx	0.222760942861981	0.311980548279453	0.133760551886221	1	0.34909087762548	0.496325230115609	1.18413115090143	0.0479165711447986	0.956158501537084	0.982368469622344	1.13621457975663
chr5	77114926	77115023	98	-	utr5	Hopx	0.460571044841738	NA	0.35559482048444	1	0.58011340062729	0.71068979827156	0.746900845353009	0.0479165711447986	0.956158501537084	0.982368469622344	0.698984274208211
chr5	77309040	77309985	946	-	exon	Noa1	0.00375580794778766	0.0193686487860613	0.00282909429492203	1	0.00139354567198058	0.0174217800456513	-1.36019819395497	-0.0401922827156596	0.858515785501842	0.946693093449588	-1.32000591123931
chr5	86020881	86037741	16861	-	exon	Cenpc1	0.588897341536759	0.665579372154105	0.595740432458843	1	0.441758355267297	0.587424104618068	-0.66224483628957	-0.748477601061245	0.0126563985473813	0.0832342313129543	0.0862327647716745
chr5	86112421	86112719	299	-	utr3	Uba6	4.72039585362201e-05	0.00127804717736816	9.39461100501574e-05	1	0.00024675226348808	0.00636661279221676	-1.78923486408936	0.215413454419021	0.529526248206982	0.778432415694474	-2.00464831850838
chr5	88838159	88838258	100	-	exon	Mkrn1-ps1	0.407743824941665	0.499370910643419	0.334094844220329	1	0.283076370319743	0.427925017923476	-1.0352806156943	-0.174900553069906	0.766258985987522	0.910814936874129	-0.860380062624393
chr5	88838903	88839002	100	-	exon	Mkrn1-ps1	0.0365851435752862	0.0851992545906957	0.0255039014210038	1	0.077052944017348	0.179852635280357	1.30409380041619	-0.174900553069906	0.766258985987522	0.910814936874129	1.47899435348609
chr5	90243103	90243803	701	-	exon	Ankrd17	0.113895431834456	0.189379969694149	0.142904081537141	1	0.274399318679598	0.418668396398726	-0.682175788958231	-0.234067378508061	0.226874436447092	0.506481286694013	-0.448108410450171
chr5	90244003	90252720	8718	-	exon	Ankrd17	0.422502859870565	0.513629599210833	0.476001310315551	1	0.665075031733987	0.778318710695613	-0.735946819981496	-0.234067378508061	0.226874436447092	0.506481286694013	-0.501879441473435
chr5	90253542	90260055	6514	-	exon	Ankrd17	0.533242880721566	0.616111706779648	0.52952309700633	1	0.336561687163399	0.483264837530698	-0.434042593472661	-0.234067378508061	0.226874436447092	0.506481286694013	-0.1999752149646
chr5	90278330	90278480	151	-	exon	Ankrd17	0.926067838675088	0.944718796760901	0.917363934060153	1	0.88748283230338	0.930150628113645	-0.254155110917355	-0.234067378508061	0.226874436447092	0.506481286694013	-0.0200877324092944
chr5	90282908	90283508	601	-	exon	Ankrd17	7.39201838349535e-05	0.00170496939823519	0.000213674079141681	1	0.00123668840020774	0.0162398409119779	-1.64372427601814	-0.234067378508061	0.226874436447092	0.506481286694013	-1.40965689751008
chr5	90298666	90339677	41012	-	exon	Ankrd17	0.031377599231087	0.0767004233998937	0.0401440309724335	1	0.0716990493464655	0.171509994642208	1.04906431746654	-0.234067378508061	0.226874436447092	0.506481286694013	1.2831316959746
chr5	90365727	90366377	651	-	utr5	Ankrd17	0.668726625491396	0.734336808630719	0.63446200160325	1	0.698218859154404	0.804327783465487	0.804230001871738	-0.234067378508061	0.226874436447092	0.506481286694013	1.0382973803798
chr5	91957959	91960766	2808	-	exon	Gm43039	0.856588122146056	0.890658970510115	0.868677011424278	1	0.985079854166674	0.987099062275617	-0.200613653693123	0.065691724979002	0.975163157395188	NA	-0.266305378672125
chr5	91962721	91963068	348	-	utr5	Rchy1	3.74537825176044e-05	0.00108788170599984	2.29560881399882e-05	0.603974678963089	3.80831280785762e-05	0.00194296217200888	-1.74516193611725	-0.511919958945609	0.0365343905949499	0.165941250739679	-1.23324197717164
chr5	92052992	92053141	150	-	utr3	G3bp2	4.22061869669453e-07	4.90159672901962e-05	4.7596830707732e-06	0.126431461408948	1.8624795035663e-05	0.0012668440159635	-2.49877216165536	0.441270352203265	0.0454454581396045	0.190455527357124	-2.94004251385863
chr5	92053290	92053489	200	-	utr3	G3bp2	0.054851709350737	0.112823770079028	0.085226806762661	1	0.0518518073292218	0.140847645848359	-1.32920128901088	0.441270352203265	0.0454454581396045	0.190455527357124	-1.77047164121415
chr5	92054385	92055412	1028	-	utr3	G3bp2	0.18519842207221	0.271547141589083	0.235737303982077	1	0.251179438432784	0.393741928704656	-0.670640013986474	0.441270352203265	0.0454454581396045	0.190455527357124	-1.11191036618974
chr5	92083570	92083669	100	-	utr5	G3bp2	0.00447265377535598	0.0215859261875038	0.00472398304016184	1	0.0020518659949766	0.0217799135439937	2.33725092305143	0.441270352203265	0.0454454581396045	0.190455527357124	1.89598057084817
chr5	92258800	92259559	760	-	utr3	Naaa	0.103862020822073	0.177137903228828	0.0577060727957496	1	0.159038007164671	0.288552189664384	0.120389139751013	1.4468228703443	0.0149373853243542	0.0931510171210799	-1.32643373059329
chr5	92284459	92284559	101	-	utr3	Sdad1	0.0614801236422798	0.122438043081994	0.0547595813697837	1	0.0830542431174632	0.188748156089868	0.32252982559066	-0.150027947051386	0.450770565588486	0.721985592253118	0.472557772642045
chr5	92286804	92290959	4156	-	utr3	Sdad1	0.000144962609748136	0.0026564885787883	0.000278940456454295	1	0.0024268750978104	0.0241703527372436	1.26649957449693	-0.150027947051386	0.450770565588486	0.721985592253118	1.41652752154831
chr5	92298227	92300127	1901	-	exon	Sdad1	0.00132937795288099	0.0103152653641666	0.000662821129667326	1	0.00284360057488507	0.0263077984240731	1.58898558899477	-0.150027947051386	0.450770565588486	0.721985592253118	1.73901353604615
chr5	92305283	92309967	4685	-	utr5	Sdad1	0.000859687453573665	0.00799667556508215	0.00148306572274544	1	0.0012582247911773	0.0164143085688423	1.65345173513308	-0.150027947051386	0.450770565588486	0.721985592253118	1.80347968218447
chr5	92416186	92417914	1729	-	utr3	Nup54	0.632050834882006	0.703505708301349	0.665472187708322	1	0.793449140997839	0.873606349468014	-0.557460415126469	-0.0685661523673455	0.745816551346898	0.900613327699003	-0.488894262759124
chr5	92435070	92435169	100	-	utr5	Nup54	0.23335795573046	0.323554227103448	0.212576527486234	1	0.243216033552449	0.385779570180207	1.15823099485197	-0.0685661523673455	0.745816551346898	0.900613327699003	1.22679714721931
chr5	92648754	92648903	150	-	exon	Ccdc158	0.347428839351251	NA	0.115964906322604	1	0.440476513017503	0.586436841074602	-0.643238479205785	0.525517499653949	0.51556298704667	0.769283743889299	-1.16875597885973
chr5	93042373	93042523	151	-	utr3	Sowahb	0.979880178819374	NA	0.990431457119135	1	0.855137102126125	0.912010060324785	-0.00614844638111749	1.25154609776909	0.0785828286208403	0.273315277025728	-1.2576945441502
chr5	93042823	93043322	500	-	exon	Sowahb	0.48935383717531	0.575845931540232	0.477520070072218	1	0.726913043494583	0.825603472328765	0.246866428710945	1.25154609776909	0.0785828286208403	0.273315277025728	-1.00467966905814
chr5	93043522	93043822	301	-	exon	Sowahb	0.255354612778913	NA	0.116496191086895	1	0.0744357171515729	0.175865828387903	0.964191892554348	1.25154609776909	0.0785828286208403	0.273315277025728	-0.287354205214738
chr5	93044222	93044972	751	-	utr5	Sowahb	0.170762393731292	0.255234563658699	0.137945130397326	1	0.280942815917466	0.425704998397933	0.554941193741453	1.25154609776909	0.0785828286208403	0.273315277025728	-0.696604904027633
chr5	93182820	93183214	395	-	utr3	Ccni	3.16237263053106e-06	0.000203169041627593	1.16242119577502e-05	0.307320915738999	0.000575324198918055	0.0104730817442855	-1.72092132589539	0.26350296732355	0.257221407096919	0.541997774616699	-1.98442429321894
chr5	93206051	93206396	346	-	utr5	Ccni	0.679401255439795	0.743903651844747	0.674777459901796	1	0.581079745233353	0.711419840175273	1.17475104754358	0.26350296732355	0.257221407096919	0.541997774616699	0.911248080220032
chr5	97087048	97088143	1096	-	utr3	Paqr3	0.0182306859284739	0.0533754492882699	0.017186834604503	1	0.0166570727050898	0.0716001141201836	-1.45259867806523	0.340163144771111	0.492219263209608	0.753004658409044	-1.79276182283634
chr5	97111397	97111546	150	-	utr5	Paqr3	0.784917020279115	0.832464455894791	0.720075099143708	1	0.709824026609188	0.813098100010278	0.945734514563993	0.340163144771111	0.492219263209608	0.753004658409044	0.605571369792882
chr5	97384629	97391635	7007	-	utr3	Naa11	0.022165118866301	0.0606182417479899	0.0111555162796839	1	0.0522962526930794	0.141671470645726	-1.37080721902078	0.546841663859713	0.251858043830912	0.534900259148536	-1.91764888288049
chr5	98075398	98075492	95	-	exon	Gm8041	0.107974367757383	0.182360095492808	0.0585019686723761	1	0.0557108188013276	0.14673753772642	1.13394708905119	-0.319713923402939	0.810397251399812	NA	1.45366101245413
chr5	99218423	99218572	150	-	utr3	Rasgef1b	0.421549645032721	NA	0.353266620770957	1	0.6124185512863	0.737166924315474	-0.301072953572427	-0.445812471911335	0.58880631467232	0.816580098087509	0.144739518338908
chr5	99962590	99964797	2208	-	utr3	Hnrnpd	1.82013036061212e-05	0.000678610242481992	0.000119529880205658	1	0.00135872051339104	0.0171746790018909	0.813567941687993	-0.629995410900759	0.00446453693820786	0.0396666353193605	1.44356335258875
chr5	99967295	99978938	11644	-	utr5	Hnrnpd	0.004643753286298	0.0221225138228478	0.0110474461360727	1	0.0203466724678769	0.0804856528827139	0.753204160961482	-0.629995410900759	0.00446453693820786	0.0396666353193605	1.38319957186224
chr5	100036557	100036706	150	-	utr3	Hnrnpdl	0.0052515625363037	0.0238968160790626	0.00893851335722231	1	0.000772947834262584	0.0125023936957749	1.30906132144512	-0.0695013267964205	0.77072941280683	0.912928332011015	1.37856264824154
chr5	100036941	100038621	1681	-	utr3	Hnrnpdl	0.00350372071319575	0.0185400465752003	0.00513345452132089	1	0.000399669985784334	0.00840839351156759	1.59560821749771	-0.0695013267964205	0.77072941280683	0.912928332011015	1.66510954429413
chr5	100039018	100039664	647	-	utr5	Hnrnpdl	0.00885677120785447	0.0333065427048074	0.00917396370946328	1	0.00478979051025197	0.035331439629395	-1.27028577776168	-0.0695013267964205	0.77072941280683	0.912928332011015	-1.20078445096526
chr5	100361898	100362048	151	-	utr3	Sec31a	0.00613492335495063	0.0264505330543398	0.00766117501616852	1	0.0349512153152315	0.110478876814087	-1.85305148303123	-0.435005724130014	0.0184131242443945	0.107429213652727	-1.41804575890122
chr5	100373388	100373637	250	-	exon	Sec31a	0.000585551499704901	0.00635362488444111	0.00131426304517475	1	0.0132356447121132	0.062695400954238	0.532641488809623	-0.435005724130014	0.0184131242443945	0.107429213652727	0.967647212939637
chr5	100408091	100408191	101	-	utr5	Sec31a	0.0152528974885396	0.0475005679285027	0.00690148854019972	1	0.056469171983514	0.14803886769898	1.20064630882219	-0.435005724130014	0.0184131242443945	0.107429213652727	1.63565203295221
chr5	100423695	100423794	100	-	exon	5430416N02Rik	0.415910050156182	NA	0.260569054742706	1	0.285791566990024	0.430963424658484	1.18557437222672	0.423052930049368	0.44426295059763	0.716751695631964	0.762521442177349
chr5	100429150	100429485	336	-	exon	5430416N02Rik	0.050084035620398	0.105919885650872	0.0320648783403583	1	0.116249748947742	0.233376166651083	0.663067137131966	0.423052930049368	0.44426295059763	0.716751695631964	0.240014207082599
chr5	100443957	100446551	2595	-	utr3	Lin54	0.036427480969709	0.0849800184320537	0.043500726784654	1	0.00796053981897685	0.0470613531470604	-2.04732068736583	-0.375368980699682	0.32424023880321	0.611489158162048	-1.67195170666615
chr5	100485330	100498374	13045	-	utr5	Lin54	0.109051202398004	0.183742146698607	0.119428468992726	1	0.14730633069703	0.273750712845663	-1.14741558563217	-0.375368980699682	0.32424023880321	0.611489158162048	-0.772046604932483
chr5	100655020	100660224	5205	-	utr3	Coq2	0.579114699600598	0.657357037982452	0.602792269452021	1	0.819917538260029	0.889796894414548	-0.34449395003274	-0.0191692055664762	0.936348616575393	0.976605109783906	-0.325324744466264
chr5	100764946	100765095	150	-	exon	Helq	0.64788110066644	0.71701994513172	0.622364483806512	1	0.747271828469832	0.839892051336359	0.567986183747019	0.857258098958642	0.000286351659948727	0.00507291276069555	-0.289271915211623
chr5	100796473	100798548	2076	-	utr5	Helq	0.101156907782638	0.173900572725347	0.107581279246722	1	0.184058174583281	0.318310422590896	0.582514033956115	0.857258098958642	0.000286351659948727	0.00507291276069555	-0.274744065002528
chr5	100805291	100805488	198	-	utr3	Abraxas1	0.197639242032163	0.284884603976263	0.20007706277295	1	0.132614839690144	0.255325112405937	-2.24348770110566	-0.24209523237444	0.490291061140194	0.751202571608242	-2.00139246873122
chr5	100805982	100806912	931	-	utr3	Abraxas1	0.186607456359744	0.27308496107005	0.209481017306194	1	0.328470528891594	0.475660424964092	-0.743081472493168	-0.24209523237444	0.490291061140194	0.751202571608242	-0.500986240118729
chr5	101835705	101844573	8869	-	utr3	Wdfy3	0.00529221826902958	0.0240284408673184	0.00597354331950322	1	0.0121881572852355	0.0596912378271931	-1.19595330206559	0.70262265251301	0.00151968650975527	0.017882993795183	-1.8985759545786
chr5	101872887	101878028	5142	-	exon	Wdfy3	0.0407211757620927	0.0919662436168837	0.0232592455700791	1	0.0159405003518074	0.0698260399086096	2.27755303969486	0.70262265251301	0.00151968650975527	0.017882993795183	1.57493038718185
chr5	101882491	101884105	1615	-	exon	Wdfy3	0.253555995304351	0.344605234923321	0.17914267795801	1	0.158249042490131	0.287547611369342	2.30511049823841	0.70262265251301	0.00151968650975527	0.017882993795183	1.6024878457254
chr5	101937322	101937422	101	-	exon	Wdfy3	0.0657090758565487	0.128397758587979	0.0279164132075836	1	0.113595701401509	0.230092483319449	-1.30674371961023	0.70262265251301	0.00151968650975527	0.017882993795183	-2.00936637212324
chr5	102041719	102069871	28153	-	utr5	Wdfy3	0.0520132771039296	0.108845966247209	0.0258554898814247	1	0.0139529820384374	0.0645370425025745	1.75630232635681	0.70262265251301	0.00151968650975527	0.017882993795183	1.0536796738438
chr5	103862870	103864229	1360	-	utr3	Klhl8	7.17789502009103e-09	3.43777032691405e-06	1.26928654395176e-08	0.000341069987225278	6.89894702221647e-07	0.00013155460183428	-2.10850850486413	0.524134881900358	0.0315960284750655	0.151287387575191	-2.63264338676449
chr5	103875771	103875870	100	-	exon	Klhl8	0.0258422129167118	0.0670847447054876	0.0231378444007775	1	0.0851681794780101	0.191726399691478	-0.797325485363805	0.524134881900358	0.0315960284750655	0.151287387575191	-1.32146036726416
chr5	103876020	103876119	100	-	exon	Klhl8	0.00734581343179217	0.0293878854602535	0.00871173118789848	1	0.0445679694748533	0.128228891949746	-1.24072378718159	0.524134881900358	0.0315960284750655	0.151287387575191	-1.76485866908195
chr5	103876219	103911159	34941	-	utr5	Klhl8	0.0227154106246912	0.0615910936434161	0.0279303738701	1	0.116168533988264	0.233317944306252	-0.739110498485123	0.524134881900358	0.0315960284750655	0.151287387575191	-1.26324538038548
chr5	103989861	103990059	199	-	utr3	Hsd17b11	0.0168388887357274	0.0506703951464208	0.0186204039036494	1	0.0928359390562736	0.202630612946815	-1.62703932763291	-0.218803272128004	0.318447319433124	0.60549842427425	-1.4082360555049
chr5	104021672	104021919	248	-	utr5	Hsd17b11	0.497297206206812	0.583089256240539	0.489191284017664	1	0.563628348018365	0.697293304797763	-0.00705455804477118	-0.218803272128004	0.318447319433124	0.60549842427425	0.211748714083232
chr5	104046355	104046454	100	-	exon	Gm43545	1	NA	0.43811631844289	1	0.608416349148967	0.733696195710812	-1.06902685186667	-2.5463384464358	0.54259814903986	NA	1.47731159456912
chr5	104046603	104046702	100	-	exon	Gm43545	0.153054028039002	0.235770077165853	0.114407293312569	1	0.22040820520576	0.360096944362111	0.625892725879705	-2.5463384464358	0.54259814903986	NA	3.1722311723155
chr5	104047050	104047248	199	-	exon	Gm43545	0.0791815380058782	0.145839465408786	0.0739268910673058	1	0.215607391727232	0.354602149582217	0.805056687886759	-2.5463384464358	0.54259814903986	NA	3.35139513432256
chr5	104813368	104813866	499	-	utr3	Zfp951	0.373561053440611	NA	0.302328239308446	1	0.452420985426454	0.597076671828452	-1.58164014162847	0.042998293720826	0.961237136625736	0.984668160990823	-1.62463843534929
chr5	104814214	104814314	101	-	utr3	Zfp951	0.106368106704651	NA	0.0295978793512034	1	0.112493255500676	0.228714667685014	-2.77835461900806	0.042998293720826	0.961237136625736	0.984668160990823	-2.82135291272889
chr5	104814662	104814812	151	-	exon	Zfp951	0.871674265666625	NA	0.864867653374083	1	0.879609388462398	0.925645174401584	-1.49331134906199	0.042998293720826	0.961237136625736	0.984668160990823	-1.53630964278281
chr5	104815011	104815160	150	-	exon	Zfp951	0.935377568868377	NA	0.991415613812737	1	0.803956587639137	0.880454187534182	-2.04931425970526	0.042998293720826	0.961237136625736	0.984668160990823	-2.09231255342609
chr5	105119392	105119492	101	-	utr3	Gbp4	0.287177806109786	NA	0.104128830960311	1	0.217856244760491	0.357182075608594	1.41008739294996	0.200979436002862	0.815307840300571	0.932043852775841	1.2091079569471
chr5	106557941	106574669	16729	-	exon	Gm28039	0.506173386872785	NA	0.452074988326902	1	0.872367790949136	0.922247714099106	0.874362082905191	NA	NA	NA	NA
chr5	106618234	106624135	5902	-	utr3	Zfp644	0.10368052054822	0.17696105657247	0.134574880236284	1	0.171349716306556	0.303736802632804	-0.792856286156142	0.408787662013864	0.175598557394029	0.440810428168895	-1.20164394817001
chr5	106634924	106635695	772	-	exon	Zfp644	0.0378024137535885	0.0872212941054949	0.0557584433595304	1	0.0486888854128352	0.135327619524138	-0.771379511172574	0.408787662013864	0.175598557394029	0.440810428168895	-1.18016717318644
chr5	106635795	106637389	1595	-	exon	Zfp644	0.151779370440605	0.234314296899993	0.198621084193634	1	0.383921772367773	0.53099303979693	-0.181881919671756	0.408787662013864	0.175598557394029	0.440810428168895	-0.59066958168562
chr5	106637538	106638037	500	-	exon	Zfp644	0.365581852800196	0.458246697433578	0.399565891851409	1	0.477266984363052	0.620774571590528	-0.158208252753955	0.408787662013864	0.175598557394029	0.440810428168895	-0.566995914767819
chr5	106638236	106667553	29318	-	utr5	Zfp644	0.936616955434738	0.952617477637505	0.985347004954932	1	0.976784701117968	0.981139521150066	-0.167464229166507	0.408787662013864	0.175598557394029	0.440810428168895	-0.576251891180372
chr5	106696298	106696398	101	-	utr5	Zfp644	0.686187882043839	NA	0.616498942406851	1	0.850206474225791	0.909324216257959	-0.557975541186686	0.408787662013864	0.175598557394029	0.440810428168895	-0.96676320320055
chr5	106696597	106696747	151	-	utr5	Zfp644	0.491197614088217	NA	0.293013639541933	1	0.156204574045313	0.285091040592835	1.75020064621345	0.408787662013864	0.175598557394029	0.440810428168895	1.34141298419959
chr5	107478618	107478803	186	-	exon	Gm9727	0.116958356251063	0.192934205861894	0.0739716717272402	1	0.275926980679508	0.420307559318448	0.816355553359454	0.134063711635756	0.821248022221757	0.934139192073118	0.682291841723698
chr5	107593836	107596844	3009	-	utr5	Glmn	0.0863602001886289	0.155354748341206	0.0828784600555063	1	5.00139188231912e-05	0.00233054460207824	1.54434475827502	-0.276945314112726	0.453300392100087	0.724049048731297	1.82129007238774
chr5	107747830	107748078	249	-	utr3	Evi5	0.0569472254195944	0.115980186954225	0.0443145090944297	1	0.0970800126625052	0.208514962490556	-1.69980943902805	-0.137416421125903	0.615813050793283	0.831501600348775	-1.56239301790215
chr5	107788221	107799301	11081	-	exon	Evi5	0.0124489897304654	0.0415691342592827	0.0170869661582722	1	0.00459838857624997	0.0343927418437232	1.42479306786533	-0.137416421125903	0.615813050793283	0.831501600348775	1.56220948899123
chr5	107868882	107869031	150	-	utr5	Evi5	0.0354531862760517	0.0833505387499871	0.0128865065271518	1	0.042870793063278	0.12501372514074	2.6943063883754	-0.137416421125903	0.615813050793283	0.831501600348775	2.83172280950131
chr5	107909249	107909947	699	-	utr3	Fam69a	0.117225415372765	0.193248595377123	0.124411567154913	1	0.0974575710634224	0.208925347885683	-1.09561545849352	0.604641671843971	0.151523957457711	0.405733572035523	-1.70025713033749
chr5	108106665	108117743	11079	-	utr3	Tmed5	0.165746561266857	0.249839212810983	0.21786644592372	1	0.130324599453482	0.252488651499191	-1.82469708817394	-0.317961945029318	0.3966938401707	0.678769650239269	-1.50673514314462
chr5	108132370	108132520	151	-	utr5	Tmed5	0.580873108305208	0.658826905155862	0.615038498228744	1	0.66435725743167	0.778020540117833	0.649647117494094	-0.317961945029318	0.3966938401707	0.678769650239269	0.967609062523412
chr5	108366523	108366723	201	-	utr3	Gm42517	0.0546052830951821	NA	0.0106396733611284	1	0.151890931791885	0.279565408207038	0.468949764858699	2.99307588157335	0.0834663622846809	NA	-2.52412611671465
chr5	108433732	108434117	386	-	exon	Atp5k	0.000790949218686641	0.00763585219976121	0.000547245484194975	1	0.00755331534965799	0.0455870564771603	1.41874412897795	0.0878915199855118	0.681011100846268	0.867628613276703	1.33085260899244
chr5	108519996	108548596	28601	-	utr3	Cplx1	0.0624155442741437	0.123796166504085	0.049397105952228	1	0.087374410555391	0.194804339186212	0.544394193256237	-0.336487149010689	0.414033770364059	0.692351459101729	0.880881342266927
chr5	108569611	108570160	550	-	utr3	Gak	8.99965659839678e-05	0.00194008710916908	7.6587666857605e-05	1	0.00205735086952361	0.0218209044689867	-2.08477313027502	0.00316988725914935	0.987348636993754	0.996162419719668	-2.08794301753417
chr5	108580984	108584334	3351	-	utr3	Gak	0.000612248340250841	0.006552641883447	0.000598574121095245	1	0.0058856124516129	0.0395693470656027	-1.5182258665635	0.00316988725914935	0.987348636993754	0.996162419719668	-1.52139575382264
chr5	108623360	108629392	6033	-	utr3	Gak	0.0190768597046112	0.0549322666136663	0.0299743556015773	1	0.0333295677391343	0.107424129441633	1.34146228860808	0.00316988725914935	0.987348636993754	0.996162419719668	1.33829240134893
chr5	108629555	108629705	151	-	utr5	Gak	0.00650197374153166	0.0274097620591128	0.00647936222915147	1	0.0275834546778376	0.0957444288565737	1.27963041834041	0.00316988725914935	0.987348636993754	0.996162419719668	1.27646053108126
chr5	108648590	108648740	151	-	utr3	Dgkq	0.651437837453244	0.719932978298733	0.630933656997795	1	0.703977915430014	0.808882658639606	-0.557651393030128	0.865136618067646	0.0185597584048413	0.108067602852471	-1.42278801109777
chr5	108660535	108660735	201	-	utr5	Dgkq	0.617490152601949	NA	0.50881683954189	1	0.262421316690388	0.405921179487658	1.97623403313187	0.865136618067646	0.0185597584048413	0.108067602852471	1.11109741506422
chr5	109736088	109736629	542	-	exon	4930522L14Rik	0.601575178487483	0.676872521859241	0.637602823542207	1	0.619094738614691	0.742887713299353	-1.71523117053195	0.137808761746692	0.83907426999213	0.939897269244411	-1.85303993227864
chr5	109736776	109737071	296	-	exon	4930522L14Rik	0.984460884345823	NA	0.9337388297852	1	0.832360239700336	0.89705266012598	-0.226984362835502	0.137808761746692	0.83907426999213	0.939897269244411	-0.364793124582194
chr5	110077483	110077782	300	-	utr3	Gm35315	0.698262139922078	0.760144989741353	0.694722282132748	1	0.705428826364539	0.810040236578567	-0.637032810369939	-0.232173534579767	0.588065733769481	0.816537465634944	-0.404859275790171
chr5	110078032	110078680	649	-	exon	Gm35315	0.527913631895109	0.611420935092295	0.499358045021921	1	0.368384210419112	0.516147314813169	-0.272634701340307	-0.232173534579767	0.588065733769481	0.816537465634944	-0.0404611667605403
chr5	110078830	110079229	400	-	exon	Gm35315	0.334369544601095	0.427414936649207	0.31470745751515	1	0.362040644262404	0.509589927875786	-0.366260499456959	-0.232173534579767	0.588065733769481	0.816537465634944	-0.134086964877192
chr5	110274382	110274482	101	-	utr3	Pxmp2	0.134956570817095	0.214802805661221	0.0909012046173836	1	0.126880467824374	0.24803221887407	0.266861981756289	0.455153982076138	0.179580341224988	0.446881955122089	-0.188292000319849
chr5	110285986	110286136	151	-	utr5	Pxmp2	0.0165958095490419	0.0502782065504009	0.00736226710701086	1	0.0382862105719381	0.116639157019438	2.17856691213095	0.455153982076138	0.179580341224988	0.446881955122089	1.72341293005481
chr5	110340010	110340109	100	-	utr3	P2rx2	0.242198861599296	NA	0.153019896846851	1	0.28781230046111	0.432966447854185	-3.76327340151312	-0.490924937648391	0.506948584888879	0.764038698333663	-3.27234846386473
chr5	110340208	110340356	149	-	exon	P2rx2	0.0998762629170603	NA	0.0244800171429774	1	0.0980058156677005	0.209736107684055	-2.37364043223431	-0.490924937648391	0.506948584888879	0.764038698333663	-1.88271549458592
chr5	110363000	110371348	8349	-	utr3	Fbrsl1	0.0638149966484808	0.125722872626246	0.0534874309976421	1	0.0589808655901198	0.15193927354919	-1.1666948477221	-0.622958477018806	0.00220483248759436	0.0236719128638629	-0.543736370703291
chr5	110379351	110387061	7711	-	utr5	Fbrsl1	0.055021873499127	0.113030662902235	0.0480551868940873	1	0.0951646837871965	0.205850700973527	1.11537003071739	-0.622958477018806	0.00220483248759436	0.0236719128638629	1.7383285077362
chr5	110429917	110430366	450	-	exon	Fbrsl1	0.0011293481602313	0.0093945739605488	0.00154863168454531	1	0.0051748421606457	0.0369158878146142	-2.62772261551707	-0.622958477018806	0.00220483248759436	0.0236719128638629	-2.00476413849827
chr5	110430565	110431512	948	-	exon	Fbrsl1	0.00044794494603422	0.00536566534129965	0.000875654963104077	1	0.00681289521581807	0.0430906407122325	-2.13712351602937	-0.622958477018806	0.00220483248759436	0.0236719128638629	-1.51416503901057
chr5	110432143	110433147	1005	-	utr5	Fbrsl1	0.0757814349433766	0.141247104976005	0.077722241930949	1	0.134239953861882	0.257269978640423	0.00235757143030969	-0.622958477018806	0.00220483248759436	0.0236719128638629	0.625316048449115
chr5	110447955	110448453	499	-	utr5	Fbrsl1	0.471147539956002	0.558933206469112	0.452092364752926	1	0.675666035134719	0.78701350286649	0.072983196017745	-0.622958477018806	0.00220483248759436	0.0236719128638629	0.695941673036551
chr5	110653018	110653217	200	-	exon	Noc4l	0.00321850264524262	0.0176211857633011	0.00475718859331542	1	0.0209083609435628	0.081891277282357	1.00489842260628	-0.218760602473132	0.279729831795031	0.56700416343272	1.22365902507941
chr5	110665670	110665920	251	-	utr3	Ep400	0.0151681834568268	0.0473404688292318	0.0139576186984319	1	0.0723059813136734	0.172489091735648	-1.29096941098767	-0.120846626182346	0.525790414323236	0.776158193352803	-1.17012278480532
chr5	110676502	110679989	3488	-	exon	Gm22716	0.00587758921731603	0.0257610351839311	0.00457675338538724	1	0.0373157832718814	0.114939794344263	0.975996028284155	1.56633462635842	0.693146499493468	NA	-0.590338598074265
chr5	110683959	110685396	1438	-	exon	Ep400	0.0383131332453219	0.0880868974321022	0.0424197993151637	1	0.0402916653226575	0.120218984330028	1.17913133682593	-0.120846626182346	0.525790414323236	0.776158193352803	1.29997796300828
chr5	110700672	110701628	957	-	exon	Ep400	0.0583858636218051	0.118222017125241	0.0295890396862703	1	0.0728359776613707	0.17345800986548	1.26740063039581	-0.120846626182346	0.525790414323236	0.776158193352803	1.38824725657816
chr5	110720828	110733833	13006	-	exon	Ep400	0.0273229997592867	0.0696851361451789	0.0303697331327707	1	0.0127515283824189	0.0613128954897162	0.65820692973867	-0.120846626182346	0.525790414323236	0.776158193352803	0.779053555921016
chr5	110735578	110737752	2175	-	utr3	Ep400	0.529551739250788	0.612966632540225	0.456967308617902	1	0.490019040563779	0.632234845416687	0.547367579325808	-0.120846626182346	0.525790414323236	0.776158193352803	0.668214205508154
chr5	110739349	110770082	30734	-	utr5	Ep400	0.0822844297914293	0.149735540626218	0.083167500436432	1	0.13396608357436	0.257024577852479	-0.687518081989847	-0.120846626182346	0.525790414323236	0.776158193352803	-0.566671455807501
chr5	110773865	110776585	2721	-	utr3	Pus1	0.0916576026053855	0.161982981472693	0.0845597689437063	1	0.0926495528702998	0.20236137514409	-0.442427925080162	0.440677485488783	0.0434830167544325	0.185506137639358	-0.883105410568944
chr5	110785686	110786284	599	-	utr3	Ulk1	1.16620721183907e-06	0.000102405600845004	3.05149951550628e-06	0.081194299108591	3.54751330098585e-07	8.36684123891285e-05	-2.87902233489664	-0.640309060200956	0.000913230321418855	0.0123400352977636	-2.23871327469568
chr5	110809847	110809997	151	-	utr5	Ulk1	0.341428321806255	0.434411430648373	0.32871089909031	1	0.349827799689327	0.497136366292121	-1.02562026370756	-0.640309060200956	0.000913230321418855	0.0123400352977636	-0.385311203506606
chr5	110839539	110839634	96	-	exon	Hscb	0.169655977753164	0.254065049189452	0.1738551260153	1	0.158969839515324	0.288447973751419	-0.568883921609816	-1.36228296377966	3.70233564771527e-05	0.00101275898205795	0.793399042169842
chr5	112337491	112338005	515	-	utr3	Srrd	5.27180660313448e-05	0.00137397572589466	5.35955956350504e-05	1	0.000441653410981107	0.00894181872066944	-2.0660856890888	0.536620235764884	0.108433296467159	0.333095835711044	-2.60270592485368
chr5	112340029	112340178	150	-	exon	Srrd	0.110179865652985	0.185081666633121	0.114738370286717	1	0.135827796434565	0.259301519140667	1.65364476175107	0.536620235764884	0.108433296467159	0.333095835711044	1.11702452598619
chr5	112385785	112389659	3875	-	exon	Asphd2	7.63250379280813e-05	0.00174809701671536	5.51189995207932e-05	1	8.95897116150987e-05	0.00336894905761561	-1.44336419023859	0.525872052895099	0.0815155114223167	0.279186318190599	-1.96923624313368
chr5	112391226	112393106	1881	-	utr5	Asphd2	0.00430244273465867	0.0210612954951183	0.00445707628225805	1	0.00112793650055888	0.015536285189819	-0.921712940734385	0.525872052895099	0.0815155114223167	0.279186318190599	-1.44758499362948
chr5	112802452	112803266	815	-	exon	Myo18b	0.913837073553175	NA	0.775790782096233	1	0.758846466549972	0.848009349381924	-0.279508643636668	-0.0325921161424818	0.971056836102337	0.989516960467716	-0.246916527494186
chr5	112911631	112911881	251	-	utr3	Grk3	0.559520497538266	NA	0.437250651125339	1	0.708245072262401	0.812050544047726	-3.21059622110533	-0.140526282126583	0.768105069145876	0.911597224920381	-3.07006993897875
chr5	112914628	112914828	201	-	utr3	Grk3	0.0110426763276371	NA	0.000915942004652579	1	0.0230818141002262	0.0869675918880019	-1.92806144988451	-0.140526282126583	0.768105069145876	0.911597224920381	-1.78753516775793
chr5	112914928	112915028	101	-	utr3	Grk3	0.029377425755866	NA	0.00287544518810557	1	0.0333906210412096	0.107582220243859	-1.91526904391807	-0.140526282126583	0.768105069145876	0.911597224920381	-1.77474276179149
chr5	113089961	113090110	150	-	utr3	2900026A02Rik	0.00293765273935939	NA	0.000126587112445437	1	0.00587179897222657	0.0395478604624889	-2.09500333337728	1.09282808144225	0.000206683770863795	0.00395732185592581	-3.18783141481954
chr5	113090260	113090708	449	-	utr3	2900026A02Rik	0.200287480594624	0.287680824249307	0.136953515126958	1	0.278832838663957	0.423295044501035	-1.36842783654125	1.09282808144225	0.000206683770863795	0.00395732185592581	-2.46125591798351
chr5	113093200	113094021	822	-	exon	2900026A02Rik	0.168713505371128	NA	0.102975337944216	1	0.139111565473685	0.263567941715944	3.06895076593633	1.09282808144225	0.000206683770863795	0.00395732185592581	1.97612268449408
chr5	113182089	113182338	250	-	exon	2900026A02Rik	0.551146058280533	0.632076789041105	0.537643118564045	1	0.739366224524974	0.834109834213191	1.47984540775154	1.09282808144225	0.000206683770863795	0.00395732185592581	0.387017326309288
chr5	113182588	113184132	1545	-	exon	2900026A02Rik	0.367868996070272	0.460580488721508	0.380622710786882	1	0.525588583903902	0.664324005990231	0.638398077357327	1.09282808144225	0.000206683770863795	0.00395732185592581	-0.454430004084926
chr5	113188298	113190678	2381	-	exon	2900026A02Rik	0.496854391732829	NA	0.441789286197876	1	0.519351596135825	0.65845269794426	1.14382793883958	1.09282808144225	0.000206683770863795	0.00395732185592581	0.0509998573973256
chr5	113190927	113192023	1097	-	exon	2900026A02Rik	0.236567216542958	0.327007123675712	0.223940075454107	1	0.325328412427554	0.472715318638894	0.749311873617888	1.09282808144225	0.000206683770863795	0.00395732185592581	-0.343516207824365
chr5	113263363	113263761	399	-	exon	Sgsm1	0.299667881570531	0.392838009715752	0.236463202031417	1	0.424460463295099	0.570602807342752	-0.952544650891156	-0.0993001721640281	0.755847764000935	0.905080518982722	-0.853244478727128
chr5	113280385	113280485	101	-	utr5	Sgsm1	0.0543125995556412	0.112110315092934	0.0240061675302436	1	0.0698041108058281	0.168561701617002	1.51451795539462	-0.0993001721640281	0.755847764000935	0.905080518982722	1.61381812755865
chr5	113613193	113613885	693	-	utr3	Cmklr1	0.262104055813826	0.353372016205694	0.271331876061522	1	0.216109644413969	0.355145774057721	-2.33449960658423	-1.29236896554509	0.00328786837184895	0.0318107856209617	-1.04213064103914
chr5	113742644	113743091	448	-	utr3	Sart3	1.91698862421217e-06	0.000144364477749859	2.48251932903218e-06	0.0660970771354818	9.27188554459343e-05	0.00341444396457339	-2.1508389156189	0.0554989685790362	0.770549116049182	0.912928332011015	-2.20633788419794
chr5	113743240	113745288	2049	-	utr3	Sart3	0.500238065800643	0.586076361554915	0.559679055191139	1	0.600892391042844	0.727748840874085	0.145161539986506	0.0554989685790362	0.770549116049182	0.912928332011015	0.0896625714074693
chr5	113745635	113751291	5657	-	utr3	Sart3	0.690505881273506	0.753270110216968	0.734542377052694	1	0.707945902613834	0.811835415830516	0.0202041130244168	0.0554989685790362	0.770549116049182	0.912928332011015	-0.0352948555546195
chr5	113761262	113771617	10356	-	exon	Sart3	0.0170694548199489	0.0511341689897389	0.0184172436815136	1	0.0942744278267959	0.204666915753577	0.986363007056767	0.0554989685790362	0.770549116049182	0.912928332011015	0.93086403847773
chr5	113793926	113794024	99	-	utr3	Tmem119	0.931597068972766	NA	0.952387233755701	1	0.858169544379816	0.913806120385747	-2.25162908093634	-1.50764766565656	0.0821238736348967	0.280378630970444	-0.743981415279775
chr5	113794566	113795058	493	-	utr3	Tmem119	0.678454669937077	0.743081847261206	0.610716665583739	1	0.72055250457803	0.820859888764316	-1.27869622771013	-1.50764766565656	0.0821238736348967	0.280378630970444	0.228951437946438
chr5	113842536	113843183	648	-	utr3	Coro1c	0.00834853873760784	0.0320240877904225	0.0111874795349989	1	0.057112387829671	0.149099987530475	-1.43641827999838	0.0888043856307534	0.647750125458107	0.84908875401608	-1.52522266562913
chr5	113843681	113845270	1590	-	utr3	Coro1c	0.000421658587800871	0.00519208514475106	0.00136206050290503	1	0.0226437908152042	0.0857618824691357	-1.23287285039674	0.0888043856307534	0.647750125458107	0.84908875401608	-1.3216772360275
chr5	113882042	113882142	101	-	exon	Coro1c	0.0253357411157066	0.0661854767050901	0.0363863848564009	1	0.0617504130723498	0.15624725731943	1.14025492940782	0.0888043856307534	0.647750125458107	0.84908875401608	1.05145054377707
chr5	113940091	113940191	101	-	utr3	Ssh1	0.0421109833577185	0.0942462206755159	0.0192318876091954	1	0.0380848044139447	0.116256373328534	-3.13237394537711	0.783487678322774	0.000698486645093727	0.0100235583518371	-3.91586162369988
chr5	113940441	113941040	600	-	utr3	Ssh1	0.00363924703043912	0.0189810045336701	0.0026836861183683	1	0.00191313286392541	0.0209919424025919	-2.31682731230504	0.783487678322774	0.000698486645093727	0.0100235583518371	-3.10031499062781
chr5	113941140	113941240	101	-	utr3	Ssh1	0.214723814024349	0.303396104768624	0.14241142853354	1	0.253548456816473	0.396300276620422	-1.66180078826269	0.783487678322774	0.000698486645093727	0.0100235583518371	-2.44528846658546
chr5	113941440	113950404	8965	-	utr3	Ssh1	0.00574962253343791	0.0253470474758394	0.00614620819520162	1	0.00788246761590639	0.0468235531958961	-0.424734120448352	0.783487678322774	0.000698486645093727	0.0100235583518371	-1.20822179877113
chr5	113957427	113960654	3228	-	exon	Ssh1	0.0342535555045692	0.081411705804203	0.0309591302433271	1	0.0609532380046627	0.154930016092963	2.33672594134227	0.783487678322774	0.000698486645093727	0.0100235583518371	1.5532382630195
chr5	113970453	113993744	23292	-	utr5	Ssh1	0.061304768437674	0.122202833022962	0.0514243495978818	1	0.0241455418810321	0.0890035860745918	2.4665187653438	0.783487678322774	0.000698486645093727	0.0100235583518371	1.68303108702103
chr5	114125590	114125687	98	-	exon	Alkbh2	0.966283775027275	0.974856580554731	0.967720204391947	1	0.937674285176173	0.957724702580005	-0.16681564053638	-0.0947572525869365	0.769745855663023	0.912504640667279	-0.072058387949444
chr5	114127579	114127927	349	-	utr5	Alkbh2	0.405001502723521	0.496868549813412	0.387680907082788	1	0.631887264765156	0.75307099885655	0.155281329523522	-0.0947572525869365	0.769745855663023	0.912504640667279	0.250038582110459
chr5	114365611	114365810	200	-	utr3	Kctd10	0.314186467979689	0.406875232961056	0.314117098002941	1	0.467843610976756	0.612082680566982	0.121216181546639	0.543866510552361	0.0285902214874826	0.141687773381202	-0.422650329005722
chr5	114374993	114380458	5466	-	utr5	Kctd10	0.0116539363548118	0.039796617795418	0.00800773498049466	1	0.0467692148896042	0.132158053677014	1.70379982707875	0.543866510552361	0.0285902214874826	0.141687773381202	1.15993331652639
chr5	114433166	114433265	100	-	utr3	Mmab	0.325861511006182	0.418491633904433	0.277245245185233	1	0.211292280562372	0.349988636488448	-1.53438579416281	-0.615134258679726	0.079079320715452	0.274257016182514	-0.919251535483088
chr5	114669789	114669887	99	-	utr3	Gltp	0.196074784532402	0.282988248801905	0.176033457790788	1	0.351413219292642	0.498756715958682	0.288291441756778	0.236817391436646	0.294832004946423	0.581989438895749	0.0514740503201314
chr5	114715648	114715743	96	-	exon	Gm42789	0.112775157374328	0.188038519366888	0.0751141239307595	1	0.0861741123641659	0.193096371292218	0.671847617281507	NA	NA	NA	NA
chr5	114727656	114727856	201	-	utr3	Git2	0.031066605904004	0.0761150550495912	0.0208822749516136	1	0.0339373096582193	0.108614741671294	-3.40673092250196	-0.45302304810382	0.0358462048193359	0.16424816664548	-2.95370787439814
chr5	114729951	114730201	251	-	utr3	Git2	0.285692921464739	0.37820221844427	0.312744683156183	1	0.29228698521098	0.437860495396012	-1.63412979734187	-0.45302304810382	0.0358462048193359	0.16424816664548	-1.18110674923805
chr5	114739133	114739333	201	-	exon	Git2	0.528248918140131	0.611709019616141	0.486610822169161	1	0.529674874338735	0.667856328378614	0.0896293821718237	-0.45302304810382	0.0358462048193359	0.16424816664548	0.542652430275643
chr5	114743796	114745494	1699	-	exon	Git2	0.0148557172552616	0.0467501836912154	0.00953636550267706	1	0.0503447310703616	0.138265452940634	0.554420451054108	-0.45302304810382	0.0358462048193359	0.16424816664548	1.00744349915793
chr5	114769659	114773471	3813	-	utr5	Git2	0.00923435298672712	0.0343052744163892	0.00549140968735479	1	0.0269874091310263	0.0947700375150772	1.22157740516714	-0.45302304810382	0.0358462048193359	0.16424816664548	1.67460045327096
chr5	114808894	114823411	14518	-	utr3	Gm20499	0.111313062982935	0.186310935488732	0.146559308790894	1	0.295487154043408	0.44137630107035	-0.931400372135298	-1.52971250357218	0.75675798928402	NA	0.598312131436879
chr5	114970596	114970845	250	-	utr5	Hnf1a	0.555565393586517	NA	0.447724851498411	1	0.735493330926938	0.831476049179853	0.569734642336851	0.109071948269704	0.773018266983901	0.913857644743799	0.460662694067147
chr5	115110693	115110891	199	-	utr3	Acads	2.17128405067046e-08	6.76459084443811e-06	1.34780209211386e-08	0.000362127466109152	2.88400747329681e-08	1.52043743008885e-05	-2.57162632181523	-0.0948631653055801	0.649459847370067	0.850063109272334	-2.47676315650965
chr5	115125272	115127029	1758	-	utr3	Unc119b	0.000207712216420816	0.00334087619381797	0.000256079417243849	1	0.00271506657695032	0.0256104437752091	-1.888668985024	-0.179197449984608	0.433903894478802	0.707958681904759	-1.70947153503939
chr5	115130543	115134876	4334	-	exon	Unc119b	0.00156652552362888	0.0113318988498383	0.00149202202289779	1	0.00601012440937419	0.0401476310546196	1.36809677231913	-0.179197449984608	0.433903894478802	0.707958681904759	1.54729422230374
chr5	115147548	115150117	2570	-	utr3	Mlec	0.1798226861893	0.265582658094893	0.234580539759322	1	0.521658467521086	0.660598682000728	0.129272680467569	0.194539373086751	0.293803101761165	0.580820995455365	-0.0652666926191817
chr5	115150877	115158129	7253	-	utr5	Mlec	0.359744302064046	0.452525700323152	0.380162470289909	1	0.48079575054577	0.623957686307757	0.283014140350942	0.194539373086751	0.293803101761165	0.580820995455365	0.0884747672641915
chr5	115168789	115180285	11497	-	utr3	Cabp1	0.795769392792786	0.841384625768774	0.765049019842129	1	0.773421973519717	0.859084384120657	-1.31747365456977	-1.1489520421213	2.30766603299288e-05	0.000683857129289353	-0.168521612448463
chr5	115180883	115181282	400	-	exon	Cabp1	0.958905597183747	0.969611322941005	0.934582762998857	1	0.976000453781651	0.980785153704207	-1.21779807275067	-1.1489520421213	2.30766603299288e-05	0.000683857129289353	-0.0688460306293623
chr5	115186089	115186239	151	-	utr5	Cabp1	0.795634713571429	0.84128133761472	0.828140970827609	1	0.914763480735112	0.94509477367861	-0.214721512813097	-1.1489520421213	2.30766603299288e-05	0.000683857129289353	0.934230529308207
chr5	115298506	115298905	400	-	utr3	Dynll1	0.017703874750308	0.0523792407241127	0.0388640215487914	1	0.108649331132991	0.223600306726035	-0.745704059873729	0.386151929804106	0.0353007899807191	0.162814704339979	-1.13185598967784
chr5	115300600	115300700	101	-	utr5	Dynll1	0.101416921950412	0.174195684307697	0.15188749845698	1	0.239956575488604	0.382278393385204	0.971202277241933	0.386151929804106	0.0353007899807191	0.162814704339979	0.585050347437828
chr5	115300849	115300949	101	-	utr5	Dynll1	0.0642651079809232	0.126368783573417	0.105145358653614	1	0.164304700840871	0.295298161197092	1.09479140039057	0.386151929804106	0.0353007899807191	0.162814704339979	0.708639470586469
chr5	115333788	115333987	200	-	utr3	Gatc	0.112387225438714	0.187584226343218	0.119008170282717	1	0.069444093843695	0.16793877956246	0.594924371881614	-0.232864252243911	0.379365948799033	0.661938192136178	0.827788624125525
chr5	115334087	115341128	7042	-	utr3	Gatc	0.728687478666809	0.786136299384244	0.726045896874419	1	0.756000039455478	0.845811337738642	-0.136173354431135	-0.232864252243911	0.379365948799033	0.661938192136178	0.0966908978127755
chr5	115345876	115348747	2872	-	exon	Cox6a1	0.205632987206835	0.293431486262081	0.201866375043867	1	0.10643468388365	0.220913180915525	0.142982842778527	-0.459080723426947	0.0444557890265124	0.187983005802364	0.602063566205475
chr5	115478210	115479602	1393	-	utr3	Sirt4	0.954935038604158	0.966795209356052	0.980375204640016	1	0.921536487216582	0.948534621389823	-1.26301098302858	-1.16137363109958	0.0086891390018129	0.0639513612551399	-0.101637351928991
chr5	115480373	115482509	2137	-	exon	Sirt4	0.00331218033782561	0.0179397278931098	0.00141830645804227	1	0.00270374846436163	0.025590864438947	-3.33199124094524	-1.16137363109958	0.0086891390018129	0.0639513612551399	-2.17061760984566
chr5	115482658	115483108	451	-	exon	Sirt4	0.0262871741450182	0.0678525935285607	0.0283993598054986	1	0.00737416569916371	0.0450758604984337	-2.90412903280577	-1.16137363109958	0.0086891390018129	0.0639513612551399	-1.74275540170618
chr5	115655975	115660298	4324	-	exon	Bicdl1	0.304259442975652	0.39718588632736	0.280441630455372	1	0.325018265638785	0.472416807667317	0.755649851075458	-0.476370972639566	0.0875544894767374	0.291685186382393	1.23202082371502
chr5	115662769	115667322	4554	-	exon	Bicdl1	0.0799255299577003	0.146912335555482	0.0573545122350508	1	0.183496510154501	0.317666784815054	0.631715705052123	-0.476370972639566	0.0875544894767374	0.291685186382393	1.10808667769169
chr5	115670211	115670360	150	-	exon	Bicdl1	0.00240012185451407	0.0148049827331743	0.000403185003238543	1	0.0125019796178689	0.0605783113210553	0.971572117525656	-0.476370972639566	0.0875544894767374	0.291685186382393	1.44794309016522
chr5	115673145	115715444	42300	-	exon	Bicdl1	0.161663190942649	0.245146416296084	0.118365788082002	1	0.150185333877599	0.277508973401622	0.501626162950466	-0.476370972639566	0.0875544894767374	0.291685186382393	0.977997135590032
chr5	115724611	115731571	6961	-	utr5	Bicdl1	0.685294466208264	0.748878149383748	0.619042282503605	1	0.664508859704301	0.778090109469738	-0.253200794036934	-0.476370972639566	0.0875544894767374	0.291685186382393	0.223170178602632
chr5	116013784	116015058	1275	-	utr3	Prkab1	5.98487114602198e-05	0.00149247724203923	6.86981209052029e-05	1	0.000140168567193978	0.0045139965376191	-2.00328487378973	-0.174803564494052	0.44771719207656	0.719307620989117	-1.82848130929568
chr5	116021613	116023964	2352	-	exon	Prkab1	0.0232055027717786	0.0624576034235757	0.0157665775544681	1	0.0861711528836777	0.193096371292218	0.972815780503629	-0.174803564494052	0.44771719207656	0.719307620989117	1.14761934499768
chr5	116024162	116024360	199	-	utr5	Prkab1	0.100170794346671	0.172679641249587	0.0710137313579444	1	0.0959649930514729	0.206993296629823	0.755826032422289	-0.174803564494052	0.44771719207656	0.719307620989117	0.930629596916341
chr5	116125878	116126027	150	-	utr3	Ccdc60	0.733169463293205	NA	0.598180023707721	1	0.877707689370011	0.92520045024482	-1.37126754008299	-0.88532469594158	0.332824966318275	0.619545616706873	-0.485942844141406
chr5	116146133	116157509	11377	-	exon	Ccdc60	0.492930809108512	NA	0.236245048883147	1	0.397913636319604	0.545101336919814	-0.0605763674810287	-0.88532469594158	0.332824966318275	0.619545616706873	0.824748328460552
chr5	116415794	116422764	6971	-	utr5	Hspb8	0.0194058676844578	0.0555084453210443	0.018791862164979	1	0.0263504806851716	0.0935586746991213	-1.41569373366972	-0.0576682476483273	0.844683525299771	0.942704056863951	-1.35802548602139
chr5	116444312	116444511	200	-	utr3	Srrm4	0.0308456645561423	NA	0.00588583829950376	1	0.0555650365851706	0.146568046138663	-1.90103154917892	0.279458264685479	0.679017097988914	0.866072022454586	-2.1804898138644
chr5	117092677	117092827	151	-	utr3	Suds3	0.0231651508613719	0.0624076079175764	0.0244243539272416	1	0.0559461590054092	0.147256424589176	-1.42217255910648	0.143111861334717	0.458796619589652	0.727415786719398	-1.5652844204412
chr5	117098345	117098445	101	-	exon	Suds3	0.796499084421509	0.841882171166909	0.794354091525014	1	0.802472623965189	0.880009847481526	0.263723640612459	0.143111861334717	0.458796619589652	0.727415786719398	0.120611779277742
chr5	117100603	117100753	151	-	exon	Suds3	0.0431878251139832	0.0957434686689338	0.0663318857544015	1	0.139646389221889	0.264286478336865	0.808904203008081	0.143111861334717	0.458796619589652	0.727415786719398	0.665792341673364
chr5	117105246	117112946	7701	-	exon	Suds3	0.00160498902418438	0.01146788104839	0.00416602989356104	1	0.00952091860115775	0.0521574854175486	1.35561764655362	0.143111861334717	0.458796619589652	0.727415786719398	1.2125057852189
chr5	117115764	117116063	300	-	utr5	Suds3	0.0166093087756225	0.0502935573971426	0.0169781544580038	1	0.0395034123116336	0.118811750488098	1.48227251185608	0.143111861334717	0.458796619589652	0.727415786719398	1.33916065052136
chr5	117378749	117379196	448	-	utr3	Rfc5	9.57862051881373e-07	8.78413574432986e-05	5.01978773775899e-06	0.133310502951666	4.43972168987588e-05	0.0021586039254194	-2.67668145518784	-0.521489647266045	0.00631650563893399	0.0507688270207594	-2.1551918079218
chr5	117379642	117379990	349	-	utr3	Rfc5	0.0621324789691398	0.123392478388752	0.0716718247697318	1	0.15043666714269	0.277829767880208	-1.50661426405702	-0.521489647266045	0.00631650563893399	0.0507688270207594	-0.985124616790972
chr5	117383439	117383538	100	-	exon	Rfc5	0.00858758345314828	0.0326110219527386	0.0136963199371503	1	0.0220520339454453	0.0844485168339534	0.447729229645122	-0.521489647266045	0.00631650563893399	0.0507688270207594	0.969218876911167
chr5	118155116	118155364	249	-	exon	Fbxw8	0.00308880075990842	0.0171910120842839	0.00277621470479663	1	0.0113156244321436	0.057239857847663	1.30095468275829	-0.222096737045032	0.279900685118268	0.567044089821568	1.52305141980332
chr5	118190836	118191085	250	-	utr3	Rnft2	0.443436558203546	0.533122463563104	0.417622742280423	1	0.536817867429103	0.673860684512176	-4.01139929872955	-1.19677431035527	0.00641247146707467	0.0514267513696087	-2.81462498837427
chr5	118191535	118191785	251	-	utr3	Rnft2	0.671580363990755	NA	0.644030214834589	1	0.769738644169988	0.856054058810327	-3.15336489782446	-1.19677431035527	0.00641247146707467	0.0514267513696087	-1.95659058746919
chr5	118192134	118192234	101	-	utr3	Rnft2	0.400606947373957	NA	0.212173750324233	1	0.636428014041164	0.756482759218602	-2.62708912582379	-1.19677431035527	0.00641247146707467	0.0514267513696087	-1.43031481546851
chr5	118192783	118193033	251	-	utr3	Rnft2	0.183115451600416	0.269088800817145	0.176656896415825	1	0.20183863486156	0.338934032213793	-3.59653326088743	-1.19677431035527	0.00641247146707467	0.0514267513696087	-2.39975895053215
chr5	118193332	118193532	201	-	utr3	Rnft2	0.38270572145772	NA	0.334143365551166	1	0.461329294305723	0.606096297874321	-2.63142941111918	-1.19677431035527	0.00641247146707467	0.0514267513696087	-1.4346551007639
chr5	118237019	118237368	350	-	exon	Rnft2	0.254032891739546	0.34504718447399	0.202810596856478	1	0.296845330997498	0.442863190241357	-1.91517427150079	-1.19677431035527	0.00641247146707467	0.0514267513696087	-0.718399961145514
chr5	118237568	118243008	5441	-	utr5	Rnft2	0.743871095410547	0.798803547047645	0.664076108794811	1	0.762739906028907	0.850945554082955	-0.40386729664432	-1.19677431035527	0.00641247146707467	0.0514267513696087	0.792907013710953
chr5	120122989	120123239	251	-	exon	Gm10390	0.0686971609848523	0.132080440635599	0.0611774123983458	1	0.0874674769280052	0.194859246232969	0.905046611922742	-0.483979566868881	0.83245665386159	NA	1.38902617879162
chr5	120133860	120133959	100	-	exon	Gm10390	0.0085955109547419	0.0326356770690643	0.00981206273096419	1	0.0347101398708261	0.11001432638299	1.14154332168249	-0.483979566868881	0.83245665386159	NA	1.62552288855137
chr5	120484825	120485074	250	-	utr3	Plbd2	0.0328728548933472	0.0792313839380452	0.0258616235681895	1	0.06919714500701	0.167688475692066	0.893743093424115	0.0932629940472305	0.69386599783826	0.874601088548063	0.800480099376884
chr5	120485422	120485621	200	-	utr3	Plbd2	0.0091626242924709	0.0341391815667866	0.00758816971608862	1	0.048861434374787	0.135626213630494	-1.56458280181671	0.0932629940472305	0.69386599783826	0.874601088548063	-1.65784579586394
chr5	120503326	120503575	250	-	exon	Plbd2	0.0779216598749569	0.144196282386993	0.0666103245935186	1	0.176507701546716	0.309836297674907	1.61472622548894	0.0932629940472305	0.69386599783826	0.874601088548063	1.52146323144171
chr5	120536094	120537579	1486	-	utr3	Tpcn1	0.735005609513133	0.791638216383652	0.724668865032198	1	0.809559598546762	0.883744576781437	-0.495915894466484	-0.126368532378809	0.597264135522322	0.821752486167354	-0.369547362087676
chr5	120553754	120555140	1387	-	exon	Tpcn1	0.209651745845726	0.297430581733476	0.150691605131559	1	0.186947134576182	0.321680555913555	1.34679803538774	-0.126368532378809	0.597264135522322	0.821752486167354	1.47316656776654
chr5	120585253	120587180	1928	-	utr5	Tpcn1	0.0125914450840646	0.0418617262597539	0.0034644633234086	1	0.040897548701597	0.121314850703455	1.69857359068992	-0.126368532378809	0.597264135522322	0.821752486167354	1.82494212306873
chr5	120609681	120612042	2362	-	utr5	Rita1	0.0399414944614289	0.0907572593202396	0.0331801715576821	1	0.041745843102399	0.122910696834669	-0.866382294608886	0.30672385131319	0.249530651982036	0.53306328291547	-1.17310614592208
chr5	120612340	120612539	200	-	utr5	Rita1	0.444798167668251	0.534382668998027	0.45067463314704	1	0.758126429853223	0.847592220860061	0.527839668351991	0.30672385131319	0.249530651982036	0.53306328291547	0.221115817038801
chr5	120626460	120626557	98	-	exon	Gm43579	0.0109644987673259	0.0382110933903297	0.013196537236226	1	0.0688283818435411	0.167111134425437	0.841390048306607	NA	NA	NA	NA
chr5	120626895	120627041	147	-	exon	Gm43579	0.384140408647722	0.477140084623351	0.407598009202797	1	0.631905188574502	0.75307099885655	0.289923689475985	NA	NA	NA	NA
chr5	120627137	120627573	437	-	exon	Gm43579	0.000924239211654161	0.00836782340392141	0.000744291132463572	1	0.00148163725545318	0.0180420203294246	-1.5928711676254	NA	NA	NA	NA
chr5	120680649	120680798	150	-	utr3	Dtx1	0.206447247748139	0.294156620550347	0.175654739482414	1	0.239406193855395	0.381677843303689	-0.481288431779769	-0.669925137164608	0.00832911009917883	0.062085084481609	0.188636705384839
chr5	120710474	120710822	349	-	utr5	Dtx1	0.396817331403256	0.488964434529135	0.403610696231976	1	0.524493483599804	0.663376436802519	-0.83384013887861	-0.669925137164608	0.00832911009917883	0.062085084481609	-0.163915001714001
chr5	120800783	120801028	246	-	utr3	Oas1c	0.181041766587044	NA	0.105309501577053	1	0.241257932408818	0.383714997259739	-1.94580174100625	-0.383966500304087	0.621915429019183	0.834854748686539	-1.56183524070216
chr5	121131632	121132381	750	-	utr3	Ptpn11	0.00195619734194012	0.0130125171534788	0.00315805573671058	1	0.0143534208249195	0.0655813385628404	-0.954568823149796	0.674312085774963	0.000880094069773947	0.0120147673570264	-1.62888090892476
chr5	121133629	121143080	9452	-	utr3	Ptpn11	0.0753887696440463	0.14078082227793	0.0950428276316495	1	0.232579366177002	0.373982502147063	-0.104257975762205	0.674312085774963	0.000880094069773947	0.0120147673570264	-0.778570061537168
chr5	121152364	121152617	254	-	exon	Ptpn11	0.0180756029391269	0.0530648557692736	0.0208100412865784	1	0.00999338757145743	0.0534604479971699	1.91041057315085	0.674312085774963	0.000880094069773947	0.0120147673570264	1.23609848737589
chr5	121171999	121191347	19349	-	utr5	Ptpn11	0.000929276862375895	0.00837914397487354	0.000986649529203337	1	0.00543154954861026	0.0380604828547001	2.19882689895706	0.674312085774963	0.000880094069773947	0.0120147673570264	1.52451481318209
chr5	121377923	121378873	951	-	exon	Trafd1	0.114298336868166	0.189785140935439	0.106300486480987	1	0.21690145529747	0.356098762202056	-0.750635185030323	0.202017723431923	0.51183719214943	0.766336646286578	-0.952652908462246
chr5	121444852	121449131	4280	-	utr3	Erp29	0.030882064679933	0.0757987046207336	0.0304765538895276	1	0.0338890909229783	0.108581612092618	-0.707329056013109	0.2719367866729	0.184229857892756	0.45245422113578	-0.979265842686009
chr5	121452257	121452406	150	-	utr5	Erp29	0.840991232443943	0.878296533015227	0.895183118843795	1	0.99408376712443	0.994379636395497	0.153836348843189	0.2719367866729	0.184229857892756	0.45245422113578	-0.118100437829712
chr5	121519371	121519471	101	-	utr3	Adam1a	1	NA	0.451181219186701	1	0.6016740630866	0.72819150217025	-1.10130684948923	0.220292527517769	0.908161287725458	NA	-1.321599377007
chr5	121519570	121519670	101	-	exon	Adam1a	0.345950205928419	NA	0.252010581150818	1	0.620070991438708	0.743714535701144	-2.27707980694894	0.220292527517769	0.908161287725458	NA	-2.49737233446671
chr5	121519819	121519968	150	-	exon	Adam1a	0.274220694935097	NA	0.118342082688815	1	0.725924011304462	0.824886936262592	-1.02057549495941	0.220292527517769	0.908161287725458	NA	-1.24086802247718
chr5	121521111	121521211	101	-	exon	Adam1a	0.276178630527175	NA	0.0797419337514526	1	0.31757871401762	0.465072923953799	-0.822123068090824	0.220292527517769	0.908161287725458	NA	-1.04241559560859
chr5	121567769	121568017	249	-	utr3	Aldh2	0.0800842604502663	0.147085224535283	0.0819081558937828	1	0.209659807523596	0.348336108563736	0.173056122836175	-0.355247272733886	0.0824440777327321	0.281111939509643	0.528303395570062
chr5	121570692	121570841	150	-	exon	Aldh2	0.00316095437951447	0.0174522222873784	0.00482114195406023	1	0.0311866296918296	0.102923151162909	0.427013175119851	-0.355247272733886	0.0824440777327321	0.281111939509643	0.782260447853737
chr5	121816083	121816231	149	-	utr3	Sh2b3	0.174165985826066	0.259197553699923	0.149980029932662	1	0.289831447439335	0.435078897174998	-1.29923431158664	-0.0325061755294244	0.898805211057154	0.961874631328047	-1.26672813605722
chr5	121816826	121817024	199	-	utr3	Sh2b3	0.350609512213467	0.443561892210651	0.290168813949377	1	0.44498114948418	0.590533473158003	-1.22651797914576	-0.0325061755294244	0.898805211057154	0.961874631328047	-1.19401180361634
chr5	121817371	121818236	866	-	utr3	Sh2b3	0.000120680336208185	0.0023619904357855	0.000115874127884287	1	0.000956121586849804	0.0141403966477616	-2.05022281128811	-0.0325061755294244	0.898805211057154	0.961874631328047	-2.01771663575869
chr5	121828508	121832578	4071	-	utr5	Sh2b3	0.00321366931602002	0.017606538770613	0.00195283912170422	1	0.00397714254081173	0.0317315505862808	-1.38071717908418	-0.0325061755294244	0.898805211057154	0.961874631328047	-1.34821100355475
chr5	121836635	121836734	100	-	utr5	Sh2b3	0.667772816583142	0.733572775324851	0.633597340756416	1	0.804952459128444	0.880946585097061	-0.204675006738383	-0.0325061755294244	0.898805211057154	0.961874631328047	-0.172168831208959
chr5	121860508	121860658	151	-	utr3	Cux2	0.00121488129870661	0.00979856553282998	6.9457421782731e-05	1	0.00335992271341602	0.0288423009652879	-2.84126222142306	-0.430501171749883	0.276300401397627	0.563275592925126	-2.41076104967317
chr5	121860758	121861307	550	-	exon	Cux2	0.00726165907963869	0.0292047150783774	0.00498273414467551	1	0.00111847071752671	0.015469301534023	-2.18259551683914	-0.430501171749883	0.276300401397627	0.563275592925126	-1.75209434508925
chr5	121868512	121869502	991	-	exon	Cux2	0.989725460348282	0.992037291524944	0.998946017809214	1	0.923747631594536	0.949927429460808	-2.41852797239573	-0.430501171749883	0.276300401397627	0.563275592925126	-1.98802680064585
chr5	122240296	122241445	1150	-	utr3	Tctn1	0.00293748970056539	0.0167227354843451	0.00336644273771981	1	0.0218231476310292	0.0839023703960586	-1.87460130312119	0.273314564610071	0.484487649226797	0.747316711320719	-2.14791586773126
chr5	122241545	122241695	151	-	utr3	Tctn1	0.00707328189924287	0.0287726078044144	0.00431678383474943	1	0.0370488711831909	0.114478532665571	-1.63936246178682	0.273314564610071	0.484487649226797	0.747316711320719	-1.91267702639689
chr5	122241795	122242665	871	-	utr3	Tctn1	0.00307355815358028	0.0171513905742744	0.00279788648360593	1	0.00505914704378299	0.0364093379459832	-1.92643700686195	0.273314564610071	0.484487649226797	0.747316711320719	-2.19975157147202
chr5	122367697	122372265	4569	-	utr5	Fam216a	0.00930832466531878	0.0344450419562878	0.00930564017704327	1	0.0843032137544478	0.190523704145233	0.805415945544268	-0.283898429565862	0.425149662373707	0.701446427227412	1.08931437511013
chr5	122551202	122560802	9601	-	exon	Ift81	0.0231941963767523	0.0624414782429543	0.020893362646308	1	0.0186309646930619	0.076536401482407	1.02377101885137	-0.0781692377218163	0.815000531922225	0.932043852775841	1.10194025657319
chr5	122600466	122604950	4485	-	utr3	Ift81	0.530009501118234	0.613341784151631	0.495246324116795	1	0.36751489901562	0.515379600992696	1.05785161226972	-0.0781692377218163	0.815000531922225	0.932043852775841	1.13602084999153
chr5	122611033	122614219	3187	-	utr5	Ift81	0.0147373831485006	0.0465129482301344	0.00237886316235882	1	0.0312938104925589	0.103145455521421	1.92483086376098	-0.0781692377218163	0.815000531922225	0.932043852775841	2.0030001014828
chr5	122733663	122734112	450	-	utr3	Camkk2	0.74365956911522	0.798727252910859	0.717231637363822	1	0.730899694296077	0.828276999095449	-0.728226430250663	0.0887691185720554	0.698119857396466	0.877211855817495	-0.816995548822719
chr5	122763847	122779409	15563	-	utr5	Camkk2	0.0509975112358882	0.107273066781151	0.0563812738409473	1	0.169924261070651	0.301826888247777	-0.249065707066353	0.0887691185720554	0.698119857396466	0.877211855817495	-0.337834825638408
chr5	122819650	122821240	1591	-	utr5	Anapc5	0.0150626776783632	0.0471255143898251	0.0192764318482117	1	0.0519471035461254	0.141035738681687	0.747491156065871	-0.622498979413423	0.00228629046250532	0.024331470761553	1.36999013547929
chr5	122871363	122871812	450	-	utr3	Kdm2b	0.0150321115013293	0.0470708125946211	0.0151842809525624	1	0.00637674284593458	0.0414948721036082	-1.46173641930805	0.58348468191631	0.00352242589166155	0.0332407569582041	-2.04522110122436
chr5	122880527	122880677	151	-	exon	Kdm2b	0.385918670091114	0.478829695247256	0.386795755425923	1	0.550964694605986	0.686300549379769	0.787867970530782	0.58348468191631	0.00352242589166155	0.0332407569582041	0.204383288614472
chr5	122882006	122882156	151	-	exon	Kdm2b	0.00299053673908057	0.0168863929428793	0.0033898975496598	1	0.00741791334960212	0.0451577715456897	1.91163582884863	0.58348468191631	0.00352242589166155	0.0332407569582041	1.32815114693232
chr5	122888685	122900228	11544	-	utr3	Kdm2b	0.861008791122802	0.894396772472179	0.848611143839209	1	0.807056056227682	0.882265345956239	0.667434388307032	0.58348468191631	0.00352242589166155	0.0332407569582041	0.0839497063907215
chr5	122921455	122922061	607	-	utr3	Kdm2b	0.0548032479083025	0.112775087511629	0.0542168122235284	1	0.164815866826962	0.295900388045975	-0.110391248694243	0.58348468191631	0.00352242589166155	0.0332407569582041	-0.693875930610553
chr5	122932519	122934749	2231	-	utr3	Kdm2b	0.255916800068071	0.347087827774353	0.291258993991967	1	0.447834045461346	0.593006628193384	0.272681036481007	0.58348468191631	0.00352242589166155	0.0332407569582041	-0.310803645435303
chr5	122984470	122984927	458	-	exon	Kdm2b	0.196585683830669	0.283618132307224	0.149971859178637	1	0.26823533776118	0.412260291558433	1.54566691263851	0.58348468191631	0.00352242589166155	0.0332407569582041	0.962182230722197
chr5	122987716	122988526	811	-	utr5	Kdm2b	0.405470816912124	0.497274080552461	0.371425543389441	1	0.307148760872925	0.453504049071407	1.64705197460094	0.58348468191631	0.00352242589166155	0.0332407569582041	1.06356729268463
chr5	122989056	122989206	151	-	utr5	Kdm2b	0.577722786690647	NA	0.450619575657603	1	0.634451972103644	0.755025417207746	0.656882122895026	0.58348468191631	0.00352242589166155	0.0332407569582041	0.0733974409787159
chr5	123118258	123118505	248	-	utr3	Rhof	0.00211510353287221	0.0136697356203787	0.00031493760262573	1	0.00448429158676952	0.0340110431293292	-2.20525230080224	-0.490377911631857	0.227821400612278	0.507042592112198	-1.71487438917038
chr5	123119000	123120523	1524	-	utr3	Rhof	0.23695057373485	0.327457428355818	0.222577817765551	1	0.165151275055836	0.296226925659947	-1.65598720371164	-0.490377911631857	0.227821400612278	0.507042592112198	-1.16560929207979
chr5	123131917	123132296	380	-	exon	Rhof	0.014179356183479	NA	0.00192602315369041	1	0.0417274128044543	0.122888347188289	1.63916816838928	-0.490377911631857	0.227821400612278	0.507042592112198	2.12954608002114
chr5	123132494	123132593	100	-	utr5	Rhof	0.84844550405156	NA	0.679260532592667	1	0.792005945386059	0.872540791065502	0.203856906934537	-0.490377911631857	0.227821400612278	0.507042592112198	0.694234818566394
chr5	123134121	123134220	100	-	exon	AI480526	0.978382790815733	NA	0.868015371338486	1	0.819073086329092	0.889086265312043	0.718976527453555	-0.747191275132626	0.499530011967843	0.759630471457533	1.46616780258618
chr5	123140920	123141020	101	-	exon	AI480526	0.224952889516247	NA	0.0657008118204428	1	0.317769540082418	0.465276350498065	-0.0665846911466965	-0.747191275132626	0.499530011967843	0.759630471457533	0.680606583985929
chr5	123141318	123141616	299	-	exon	AI480526	0.681269598565347	NA	0.579223895540052	1	0.693611188149656	0.801041846216594	-0.842360806742817	-0.747191275132626	0.499530011967843	0.759630471457533	-0.0951695316101909
chr5	123510809	123510909	101	-	utr3	Diablo	1	NA	0.565795294334033	1	0.572981305889443	0.704810521156988	-3.11857202248697	-0.778078868956839	0.31758559896291	0.604922217044193	-2.34049315353013
chr5	123511008	123511354	347	-	utr3	Diablo	1	NA	0.521028469843986	1	0.571746216998967	0.703902983071383	-1.757044884358	-0.778078868956839	0.31758559896291	0.604922217044193	-0.978966015401157
chr5	123512375	123512571	197	-	utr3	Gm49027	0.136876118169896	0.217052960224372	0.135146562381887	1	0.102478384851171	0.215665022972247	-1.30846852436216	-0.12357979836807	0.977726977811608	NA	-1.18488872599409
chr5	123530205	123531054	850	-	utr3	Vps33a	0.00113367107420438	0.00941688466326921	0.00136342189225167	1	0.000252703028595196	0.00643626619578294	-1.42453449153138	0.764838951947597	0.000250720857036534	0.00459812590640587	-2.18937344347898
chr5	123570958	123572938	1981	-	exon	Vps33a	0.000261209155511661	0.0038626006656708	0.000186644335643629	1	6.9436182463159e-06	0.00063717769211159	2.71959755626261	0.764838951947597	0.000250720857036534	0.00459812590640587	1.95475860431502
chr5	123579243	123582729	3487	-	utr3	Clip1	0.998108982743056	0.9985041169405	0.99766920941645	1	0.972625701521383	0.978386918934024	1.50118167321233	1.59409662151499	1.45250767289313e-08	1.38415437063933e-06	-0.0929149483026561
chr5	123583343	123586227	2885	-	exon	Clip1	0.0467945606142751	0.101192521138566	0.0250962369197943	1	0.0490716234519066	0.135963390328876	3.1839020689344	1.59409662151499	1.45250767289313e-08	1.38415437063933e-06	1.58980544741941
chr5	123603643	123603793	151	-	exon	Clip1	0.0456669131614015	NA	0.0166252858352612	1	0.0540890399482421	0.144446962364758	3.02699775412388	1.59409662151499	1.45250767289313e-08	1.38415437063933e-06	1.43290113260889
chr5	123609320	123611996	2677	-	exon	Clip1	0.140475710969882	0.22106553380764	0.0858918154470293	1	0.212186145328017	0.350842438314642	2.54245058408641	1.59409662151499	1.45250767289313e-08	1.38415437063933e-06	0.948353962571422
chr5	123613141	123613241	101	-	exon	Clip1	0.840167655217292	NA	0.830596182693283	1	0.824438843537913	0.892790267678069	1.69979366531934	1.59409662151499	1.45250767289313e-08	1.38415437063933e-06	0.105697043804353
chr5	123613341	123614689	1349	-	exon	Clip1	0.0476574620586699	0.102523047635294	0.0446128472445236	1	0.0988667938025239	0.210844134321055	1.16424226419746	1.59409662151499	1.45250767289313e-08	1.38415437063933e-06	-0.429854357317526
chr5	123617389	123621866	4478	-	utr3	Clip1	0.00061210682639758	0.006552641883447	0.00015912692795946	1	4.08519578481742e-06	0.000461506970867168	3.02886605874317	1.59409662151499	1.45250767289313e-08	1.38415437063933e-06	1.43476943722818
chr5	123627315	123633641	6327	-	utr3	Clip1	0.438319618783147	0.528227166701203	0.451817292156201	1	0.583790581525939	0.713569003295355	0.833613918440351	1.59409662151499	1.45250767289313e-08	1.38415437063933e-06	-0.760482703074639
chr5	123641797	123642484	688	-	utr3	Clip1	0.59313472723194	0.669148031646253	0.524805522821848	1	0.545438750494176	0.681627315107455	1.71423979498334	1.59409662151499	1.45250767289313e-08	1.38415437063933e-06	0.12014317346835
chr5	123646299	123647934	1636	-	utr3	Clip1	0.353303967596498	NA	0.335803228251995	1	0.384761811478965	0.531826589822894	0.952584069986405	1.59409662151499	1.45250767289313e-08	1.38415437063933e-06	-0.641512551528585
chr5	123700127	123703018	2892	-	utr3	Zcchc8	0.041043551999208	0.092448598902445	0.0448237808958115	1	0.107634555829106	0.222407800689916	-0.779101869457718	0.19569250779383	0.32153784103245	0.60852842190683	-0.974794377251548
chr5	123707391	123708218	828	-	utr3	Zcchc8	0.00127290984449141	0.0100709895251905	0.00222000325947859	1	0.00214110682869321	0.022321806631669	1.55270452346966	0.19569250779383	0.32153784103245	0.60852842190683	1.35701201567583
chr5	123716986	123720951	3966	-	utr3	Zcchc8	0.00946531015953373	0.0348501779113284	0.00831673935766789	1	0.0225547610119735	0.085557260063337	1.55972138150629	0.19569250779383	0.32153784103245	0.60852842190683	1.36402887371246
chr5	123729124	123733460	4337	-	utr3	Rsrc2	0.0967747034382658	0.168371104673843	0.116960025778561	1	0.0278708224759401	0.0963686733424128	0.683955529054829	-0.262734196995504	0.328240677028283	0.615134842040151	0.946689726050333
chr5	123733610	123733709	100	-	utr3	Rsrc2	0.0516982919106445	0.108346318920364	0.0586790457103394	1	0.00330261437429836	0.0285146139101055	1.17266086091168	-0.262734196995504	0.328240677028283	0.615134842040151	1.43539505790718
chr5	123736649	123740933	4285	-	utr3	Rsrc2	0.00177032141893184	0.0122118350108483	0.00274684368584538	1	0.000498221323500823	0.00960993465204952	1.04148022588435	-0.262734196995504	0.328240677028283	0.615134842040151	1.30421442287985
chr5	123745000	123745149	150	-	utr5	Rsrc2	0.0143635689129222	0.0456771936428401	0.0221447033383624	1	0.0116634524996694	0.0581655391368794	1.09243244036538	-0.262734196995504	0.328240677028283	0.615134842040151	1.35516663736088
chr5	123746797	123749314	2518	-	utr5	Rsrc2	0.0455886626325713	0.099377833568919	0.0555274802140286	1	0.03874470333857	0.117536820338952	1.19481449996889	-0.262734196995504	0.328240677028283	0.615134842040151	1.45754869696439
chr5	124004840	124004990	151	-	utr3	Vps37b	0.0935739611707798	0.164340128680991	0.081469913714509	1	0.164395285675852	0.295421470790444	-0.822768485614999	0.33743154868862	0.354061959385802	0.639997937992189	-1.16020003430362
chr5	124005886	124011687	5802	-	utr3	Vps37b	0.0193072016330813	0.0553445534082643	0.0167187882733219	1	0.021047019533174	0.0822478282993997	-0.940612872178737	0.33743154868862	0.354061959385802	0.639997937992189	-1.27804442086736
chr5	124111206	124111495	290	-	exon	Gm16001	0.473803522342892	NA	0.367139299350993	1	0.594513339198772	0.722406117008062	-1.34551631401167	-0.513781836657476	0.627305480818505	NA	-0.831734477354197
chr5	124120939	124121669	731	-	utr3	Pitpnm2	0.00104655534663679	0.0089346127059161	0.000876077658656277	1	0.000351776754368995	0.00781671206175137	-0.627086330922672	1.07054681268337	1.09555958252755e-05	0.000373857725140035	-1.69763314360604
chr5	124133442	124136477	3036	-	exon	Pitpnm2	0.668467373132691	0.734158463741395	0.622374348857033	1	0.549036044520452	0.684600710609948	1.3584270244078	1.07054681268337	1.09555958252755e-05	0.000373857725140035	0.28788021172443
chr5	124260035	124260185	151	-	utr3	Mphosph9	0.0248753576614625	0.0653279745143927	0.012399748775742	1	0.00757695652682326	0.0456877394341101	1.59414959858666	0.282598939809685	0.327515387796644	0.614565553935016	1.31155065877698
chr5	124315492	124315842	351	-	utr3	Mphosph9	0.0153060651034126	0.0476074724626523	0.00973595745118203	1	0.0614386157120887	0.15579553528727	-0.922928184555921	0.282598939809685	0.327515387796644	0.614565553935016	-1.20552712436561
chr5	124346010	124350252	4243	-	utr3	Cdk2ap1	0.0989293978985394	0.171138000791548	0.112735498098232	1	0.286255699973283	0.431368889067744	0.780519178796365	0.138045343857587	0.522734039855179	0.77480921633231	0.642473834938778
chr5	124354408	124354656	249	-	utr5	Cdk2ap1	0.00740861599975673	0.0295655647802189	0.00599289592143819	1	0.0779378366462778	0.181257210786997	1.2145766484064	0.138045343857587	0.522734039855179	0.77480921633231	1.07653130454881
chr5	124374297	124374597	301	-	utr3	Sbno1	0.034322803016794	0.0815166571648858	0.0517961787281609	1	0.11877078356218	0.236845661769365	-1.78119672745127	-0.719849208578674	0.00134100545830636	0.016306805322858	-1.06134751887259
chr5	124378500	124379338	839	-	exon	Sbno1	0.0293730694521519	0.0732169792361124	0.0444485134936249	1	0.00354942902748344	0.0297300617638465	1.0860242213908	-0.719849208578674	0.00134100545830636	0.016306805322858	1.80587342996948
chr5	124381574	124381755	182	-	exon	Sbno1	0.00488754126387947	0.022857553129159	0.00687835621690384	1	0.00037468638616183	0.00807467437872558	1.33093330689191	-0.719849208578674	0.00134100545830636	0.016306805322858	2.05078251547058
chr5	124392892	124396085	3194	-	exon	Sbno1	0.000575657540118166	0.00628207587566922	0.00131477413998981	1	0.00020985846294755	0.00578631185208336	0.724102843141904	-0.719849208578674	0.00134100545830636	0.016306805322858	1.44395205172058
chr5	124398473	124398670	198	-	utr3	Sbno1	0.00249238338161316	0.0151595091219628	0.00362434418931717	1	0.00417320802088527	0.0326419074918078	0.45809820371337	-0.719849208578674	0.00134100545830636	0.016306805322858	1.17794741229204
chr5	124407171	124408560	1390	-	exon	Sbno1	0.0385546740097778	0.0884812261356585	0.0376067576124733	1	0.0217681225711867	0.0838307428134838	1.10882069091535	-0.719849208578674	0.00134100545830636	0.016306805322858	1.82866989949403
chr5	124410152	124410351	200	-	exon	Sbno1	0.33932213300985	0.432548019919987	0.361368030413227	1	0.120857709930001	0.240010432593835	0.889887804867303	-0.719849208578674	0.00134100545830636	0.016306805322858	1.60973701344598
chr5	124424766	124425515	750	-	utr5	Sbno1	0.904823793887748	0.928419018470067	0.856281524268961	1	0.827797406938324	0.894541549707985	-0.433151047826013	-0.719849208578674	0.00134100545830636	0.016306805322858	0.286698160752661
chr5	124463464	124475336	11873	-	utr3	Rilpl2	0.127176308834393	0.205244336898207	0.147266142247159	1	0.28363393088682	0.428382513186941	-0.252383230682818	0.505905769617543	0.0926050580331044	0.302453397518012	-0.758289000300361
chr5	124477869	124478267	399	-	utr5	Rilpl2	0.404442556455457	0.496423825433993	0.367893541621848	1	0.630762499756706	0.752209320099288	0.812854449773007	0.505905769617543	0.0926050580331044	0.302453397518012	0.306948680155464
chr5	124493622	124495922	2301	-	utr3	Rilpl1	0.123240238266573	0.200380015856846	0.134230733024451	1	0.154499784605837	0.282818335287115	-0.681339654248439	0.364034430582602	0.145565235104613	0.396847630483407	-1.04537408483104
chr5	124503570	124503952	383	-	exon	Rilpl1	0.0180780563616343	0.0530652085483542	0.0145799341298008	1	0.0148621544566679	0.0669456771446523	1.82571969001329	0.364034430582602	0.145565235104613	0.396847630483407	1.46168525943069
chr5	124514597	124521379	6783	-	exon	Rilpl1	0.0367240191012254	0.085417709799465	0.0339544021567689	1	0.059832763612714	0.153240952110406	1.05638195655239	0.364034430582602	0.145565235104613	0.396847630483407	0.692347525969784
chr5	124570759	124571305	547	-	utr3	Eif2b1	1.24764060581815e-06	0.000108301871366879	3.60730526775589e-06	0.0959362835959678	0.000461922613704335	0.00920680946960955	-1.72262230558635	0.231687692555254	0.262175604575049	0.547084914493142	-1.9543099981416
chr5	124576886	124578734	1849	-	utr3	Eif2b1	0.0188749375548297	0.0545385217646414	0.0361006296546422	1	0.048025148014259	0.134304566460466	1.1240928976257	0.231687692555254	0.262175604575049	0.547084914493142	0.892405205070447
chr5	124722384	124725079	2696	-	exon	4930404A12Rik	0.0191473905674245	0.055052984029701	0.0175142441342412	1	0.0656480738859227	0.162306185063982	-1.83551605971121	NA	NA	NA	NA
chr5	124835162	124836491	1330	-	utr3	Ccdc92	0.218776850168766	0.307784356265511	0.206592825436185	1	0.0887155994742808	0.196416886853412	-0.916622362643193	-0.138343186552505	0.602947747697781	0.824307471054231	-0.778279176090688
chr5	125017253	125018302	1050	-	utr3	Ncor2	6.1810737403741e-08	1.40576160077328e-05	3.68461976070075e-08	0.000989320405748151	4.31734943107336e-08	1.88911231652724e-05	-2.62302998138083	0.322166846761978	0.0993860795088621	0.315491021204449	-2.94519682814281
chr5	125024281	125025521	1241	-	exon	Ncor2	0.171525752842184	0.256055805506386	0.180688743996875	1	0.309760931203138	0.456383481684408	0.691748876533567	0.322166846761978	0.0993860795088621	0.315491021204449	0.369582029771589
chr5	125025759	125025859	101	-	exon	Ncor2	0.623694749352933	0.696386159582393	0.625422047289844	1	0.71349895592074	0.81605608421988	0.324843190239059	0.322166846761978	0.0993860795088621	0.315491021204449	0.00267634347708068
chr5	125026809	125029993	3185	-	exon	Ncor2	0.156125024232273	0.239120813885285	0.16867479142706	1	0.338784244859337	0.485496854894627	0.801926821419469	0.322166846761978	0.0993860795088621	0.315491021204449	0.479759974657491
chr5	125030093	125030701	609	-	exon	Ncor2	0.00921551127169609	0.0342632618689201	0.00588249430300105	1	0.0338249903898201	0.108435974318718	1.39964290387914	0.322166846761978	0.0993860795088621	0.315491021204449	1.07747605711716
chr5	125033364	125036839	3476	-	exon	Ncor2	0.0331277117618699	0.0797104896953246	0.0316262519381043	1	0.0706031077799303	0.169673378519752	1.41549006842154	0.322166846761978	0.0993860795088621	0.315491021204449	1.09332322165956
chr5	125037970	125055950	17981	-	exon	Ncor2	0.110749406024795	0.185685980997544	0.110700830398544	1	0.147394257264023	0.27380858910567	-0.285465899612096	0.322166846761978	0.0993860795088621	0.315491021204449	-0.607632746374074
chr5	125067803	125109959	42157	-	utr5	Ncor2	0.00570147984494892	0.02523492414301	0.00664007229885766	1	0.0259608620742252	0.0927957589191296	1.5313945631668	0.322166846761978	0.0993860795088621	0.315491021204449	1.20922771640482
chr5	125118653	125119540	888	-	utr5	Ncor2	0.240652701499251	0.331304515610278	0.232922998309571	1	0.235003110954965	0.376865599680671	1.59284926857231	0.322166846761978	0.0993860795088621	0.315491021204449	1.27068242181033
chr5	125388159	125388259	101	-	exon	Ubc	0.0412855955187103	0.0928191280033638	0.0158340536286151	1	0.0457481883134786	0.130341373231376	1.38844091783903	-0.00799859491188892	0.976108823830672	0.991547137984349	1.39643951275092
chr5	125414505	125415101	597	-	utr3	Dhx37	1.71040836491629e-05	0.000651588231880925	3.69587922311007e-05	0.969096491091693	2.51996740545021e-05	0.00152599918086351	-1.88115544646307	0.245984617652803	0.233923786712938	0.513491239125962	-2.12714006411587
chr5	125429917	125434022	4106	-	exon	Dhx37	0.0076124848531531	0.0300887631239592	0.00613886579193833	1	0.0177431625130169	0.0741698399389748	1.2031392470777	0.245984617652803	0.233923786712938	0.513491239125962	0.957154629424901
chr5	127596359	127600453	4095	-	utr3	Slc15a4	0.000280844033976123	0.00400988681866008	0.000244559454354336	1	7.68161308425643e-08	2.75380707995204e-05	-2.35386599669184	-0.438115752760363	0.136229583398775	0.381380054906708	-1.91575024393148
chr5	127783923	127784222	300	-	exon	Tmem132d	1	NA	0.444236677112879	1	0.636823722915913	0.756785831515587	-2.2341013959254	-1.64746769357727	0.0834213909802451	0.282988338876681	-0.586633702348129
chr5	127784322	127784621	300	-	exon	Tmem132d	0.0874404524050267	NA	0.0531760516779056	1	0.230780456924603	0.371895510359622	-2.24199859525952	-1.64746769357727	0.0834213909802451	0.282988338876681	-0.594530901682256
chr5	127784720	127784820	101	-	exon	Tmem132d	0.130661577465961	NA	0.0459288908985693	1	0.446217333667376	0.591706719782735	-2.50744710365571	-1.64746769357727	0.0834213909802451	0.282988338876681	-0.859979410078446
chr5	128268617	128269115	499	-	exon	Tmem132d	0.458891495240788	NA	0.416325413586646	1	0.634636673844186	0.755163652505334	-1.22811864977895	-1.64746769357727	0.0834213909802451	0.282988338876681	0.419349043798317
chr5	128985255	128986002	748	-	utr3	Stx2	0.000451349014465164	0.00538846752544946	0.000286618333791337	1	0.00200537880378951	0.0215022471771503	-1.52712881189184	0.934253887564135	0.00268793022169123	0.0272721103912722	-2.46138269945598
chr5	128991217	128994802	3586	-	utr3	Stx2	0.558836090262303	0.639252047119784	0.468587653829059	1	0.410266565534676	0.556831759087877	1.7017719229113	0.934253887564135	0.00268793022169123	0.0272721103912722	0.767518035347163
chr5	128996393	128999168	2776	-	utr3	Stx2	0.2420861123191	0.332734903757375	0.165567308017612	1	0.173358683229471	0.30610827180599	1.64346986608139	0.934253887564135	0.00268793022169123	0.0272721103912722	0.709215978517254
chr5	128999567	129008524	8958	-	utr5	Stx2	0.136264832387292	0.216222373923498	0.0782288945967704	1	0.0855997749727667	0.192217892796634	1.16392155153111	0.934253887564135	0.00268793022169123	0.0272721103912722	0.229667663966971
chr5	129623284	129623431	148	-	exon	Gm6139	0.324196056779376	0.416941354859384	0.307498617289502	1	0.445602225457819	0.591151525398049	-0.603309555859793	0.232534945565804	0.693438996345669	0.874294410819773	-0.835844501425597
chr5	129623675	129623773	99	-	exon	Gm6139	0.325707693251868	0.418364964849613	0.286268768167662	1	0.490609077974892	0.632636867222729	0.350663317452565	0.232534945565804	0.693438996345669	0.874294410819773	0.118128371886761
chr5	129656482	129657029	548	-	exon	Zfp11	0.446380439916253	NA	0.391811085635515	1	0.550699679066123	0.686065344780412	-0.507453051741141	0.478289339300185	0.413722333550539	0.691989402680608	-0.985742391041326
chr5	129658173	129658272	100	-	exon	Zfp11	0.608082390658603	NA	0.493329518003176	1	0.569346190539029	0.701462265729866	0.445602583522656	0.478289339300185	0.413722333550539	0.691989402680608	-0.0326867557775294
chr5	129771574	129776921	5348	-	utr5	Psph	0.00311036549509444	0.0172620371987975	0.00428776945294343	1	0.0196727629104475	0.0790999815123674	-0.637074357999287	-1.67022840794607	2.61196300395719e-15	1.52329682390783e-12	1.03315404994678
chr5	129787051	129787399	349	-	utr5	Psph	0.0552801538951868	0.113447877659504	0.0683157801253287	1	0.0363747109011715	0.113155947240518	0.89951275420948	-1.67022840794607	2.61196300395719e-15	1.52329682390783e-12	2.56974116215555
chr5	129864216	129864613	398	-	utr3	Phkg1	0.0956200184640411	0.166808781155763	0.0625226173250716	1	0.0824124961456128	0.187813594157238	-2.11644933662132	-0.351637736671327	0.445053314987377	0.716873263794825	-1.76481159995
chr5	129884012	129887371	3360	-	utr5	Chchd2	0.000830940372954444	0.00781881543322421	0.000911294149748143	1	0.027149143735473	0.09493463915575	0.837315477547001	-0.429202962530259	0.0187178854481419	0.108714792195182	1.26651844007726
chr5	129989161	129989661	501	-	utr3	Gusb	2.50266794997819e-06	0.000173155815329503	1.06190726879859e-06	0.0283603574278041	0.000135593823189421	0.00442410149730734	-2.02863589834013	0.394015038115079	0.126237250198691	0.364102691967737	-2.42265093645521
chr5	129999672	129999872	201	-	utr3	Gusb	0.00342353416056262	0.0182601870107119	0.00091890733996247	1	0.00552148192608701	0.0384203117356888	-1.82628172814316	0.394015038115079	0.126237250198691	0.364102691967737	-2.22029676625824
chr5	130000835	130002799	1965	-	exon	Gusb	0.580146326261969	0.658265211443622	0.584983947932824	1	0.746678912245011	0.839365996886513	1.00814795700361	0.394015038115079	0.126237250198691	0.364102691967737	0.614132918888534
chr5	130016304	130018314	2011	-	exon	Asl	0.684415712716561	0.748097589960722	0.712464119986622	1	0.743397951699651	0.837393302080042	0.0262671017571153	-0.29897926891173	0.203389199379651	0.477907256560084	0.325246370668846
chr5	130018554	130022355	3802	-	exon	Asl	0.0184937025089395	0.0538888246202191	0.019251706373362	1	0.0353765817648793	0.111326094793107	0.441356922020265	-0.29897926891173	0.203389199379651	0.477907256560084	0.740336190931996
chr5	130024148	130024248	101	-	utr5	Asl	0.0337435821405871	0.0806293642176268	0.0166693827785054	1	0.00823477287947122	0.0478720731698038	0.99579216151198	-0.29897926891173	0.203389199379651	0.477907256560084	1.29477143042371
chr5	130245929	130246078	150	-	utr3	Sbds	0.577861484403819	0.656065482218254	0.591738293806162	1	0.394987272842849	0.542088344952718	-0.0515594108769871	-0.0586913669652662	0.783409661781438	0.91788113699561	0.00713195608827913
chr5	130246425	130247946	1522	-	utr3	Sbds	0.00141671414166263	0.0107401099079444	0.00293411097123616	1	0.0221261194781223	0.084611715887964	0.97752244649558	-0.0586913669652662	0.783409661781438	0.91788113699561	1.03621381346085
chr5	130248342	130250904	2563	-	utr3	Sbds	0.000257400307386544	0.00382368072559906	0.000519341969513521	1	0.011958732473392	0.0590404774168363	1.13689183985062	-0.0586913669652662	0.783409661781438	0.91788113699561	1.19558320681589
chr5	130251003	130255183	4181	-	utr3	Sbds	0.0169082781444729	0.0507918332901529	0.0257588838728404	1	0.0517277303350548	0.140627248282975	0.753961748746	-0.0586913669652662	0.783409661781438	0.91788113699561	0.812653115711266
chr5	130255282	130255431	150	-	utr5	Sbds	0.0433404794385944	0.0959785291918221	0.0407001840597963	1	0.111355416316359	0.227353107942741	0.830163684233444	-0.0586913669652662	0.783409661781438	0.91788113699561	0.888855051198711
chr5	131438083	131438233	151	-	utr3	Auts2	0.111619976827547	0.186663731349836	0.0511341239587171	1	0.136371654833054	0.259953450613166	1.15081215342914	0.613268215377514	0.0110423338340055	0.0756989207000664	0.537543938051629
chr5	131439332	131443493	4162	-	utr3	Auts2	0.219529125137389	0.308518253290467	0.234081390165938	1	0.268252084680879	0.412260291558433	0.0798058435461788	0.613268215377514	0.0110423338340055	0.0756989207000664	-0.533462371831336
chr5	131451886	131451986	101	-	exon	Auts2	0.0740164316060109	0.138975105832462	0.0294876698334335	1	0.0258513392808345	0.0925618346709946	2.22153198692254	0.613268215377514	0.0110423338340055	0.0756989207000664	1.60826377154503
chr5	131474957	131475358	402	-	utr5	Auts2	0.430204607156804	0.520654713738144	0.351585912741917	1	0.462686052321127	0.60719640222365	1.46231264951107	0.613268215377514	0.0110423338340055	0.0756989207000664	0.849044434133559
chr5	131476757	131476957	201	-	utr5	Auts2	0.0289437308079569	0.0725087689536277	0.0194323151245071	1	0.0746106286542333	0.176119328238743	0.279172377071931	0.613268215377514	0.0110423338340055	0.0756989207000664	-0.334095838305584
chr5	131533853	131533953	101	-	utr5	Auts2	0.0196343808433784	0.0559439643599293	0.00426291681906451	1	0.0363073526454176	0.113037956296589	-1.01799855090296	0.613268215377514	0.0110423338340055	0.0756989207000664	-1.63126676628047
chr5	131537751	131538051	301	-	utr5	Auts2	0.00698933395805059	0.0285742265338746	0.00241894573902767	1	0.00886551723659005	0.0501403369668062	-0.721739964573872	0.613268215377514	0.0110423338340055	0.0756989207000664	-1.33500817995139
chr5	131538201	131538651	451	-	utr5	Auts2	0.872822978233443	0.90394412540816	0.904519999842592	1	0.962197471104934	0.971932474318855	0.860323057106795	0.613268215377514	0.0110423338340055	0.0756989207000664	0.24705484172928
chr5	132541595	132541795	201	-	exon	Auts2	0.683491361883267	NA	0.638021005202812	1	0.817803572213512	0.888379647129598	-1.67394976758317	0.613268215377514	0.0110423338340055	0.0756989207000664	-2.28721798296068
chr5	132542744	132543244	501	-	exon	Auts2	0.533241632963134	NA	0.479721940859262	1	0.657710137092608	0.773039057708221	-1.03099202105706	0.613268215377514	0.0110423338340055	0.0756989207000664	-1.64426023643457
chr5	134148204	134148902	699	-	utr3	Rcc1l	2.27310772181169e-07	3.19119067389897e-05	2.25593555089725e-07	0.00604523049573936	1.12272735897663e-07	3.45270889396875e-05	-2.3561016563092	0.149906715092448	0.510465577218933	0.76569318548283	-2.50600837140165
chr5	134176425	134176724	300	-	utr5	Rcc1l	0.0619894446411506	0.123185480261483	0.0603435339119027	1	0.206790904848173	0.344698515725531	0.950500372968162	0.149906715092448	0.510465577218933	0.76569318548283	0.800593657875713
chr5	134295594	134295694	101	-	utr5	Gtf2i	0.00791330490103602	0.0309177621309504	0.010368640929087	1	0.0296169693107818	0.0996884644290172	1.02488568800163	-0.428029789142018	0.0192568566642244	0.110396199218368	1.45291547714364
chr5	134314460	134314710	251	-	utr5	Gtf2i	0.000363858398800875	0.00469916613510977	0.000179398517790755	1	0.00873225515228549	0.0497019829820574	1.27289994584117	-0.428029789142018	0.0192568566642244	0.110396199218368	1.70092973498319
chr5	134358682	134358881	200	-	utr3	Gtf2ird1	0.0120868034231376	0.040748616995615	0.00546869532253918	1	0.0193667016197619	0.0783531078514107	-1.64296530943037	-0.173649717978181	0.433272915231037	0.707444981231509	-1.46931559145219
chr5	134456616	134456716	101	-	utr5	Gtf2ird1	0.0716127351975409	0.135865127185809	0.0284287357161866	1	0.0812614444464787	0.186013225958508	1.3029868722137	-0.173649717978181	0.433272915231037	0.707444981231509	1.47663659019188
chr5	134490580	134491929	1350	-	utr3	Clip2	0.058755112935702	0.118737118668622	0.0401352047629307	1	0.0234591233050478	0.0877986425811275	-1.3000530178134	0.236527556686696	0.489506226919177	0.750859799242009	-1.5365805745001
chr5	134502602	134503450	849	-	exon	Clip2	0.238113872012423	0.328587639401679	0.234736271408784	1	0.27627535122604	0.420528496853178	-0.486463753043756	0.236527556686696	0.489506226919177	0.750859799242009	-0.722991309730452
chr5	134621208	134621307	100	-	utr3	Eif4h	0.0727204257108858	0.137426077600429	0.096233161708677	1	0.0864184466840043	0.193446939551809	1.18275115214473	0.485735894513941	0.0100439655361858	0.070539989170322	0.697015257630784
chr5	134621406	134623944	2539	-	utr3	Eif4h	0.0180367645577119	0.0530028232790222	0.0183605485048859	1	0.0453053242804409	0.129573902130434	1.53153212764784	0.485735894513941	0.0100439655361858	0.070539989170322	1.0457962331339
chr5	134625365	134625592	228	-	exon	Eif4h	0.0272725266290956	0.069613812920934	0.0292529197230137	1	0.0335259102822993	0.107837199397079	1.38042130920194	0.485735894513941	0.0100439655361858	0.070539989170322	0.894685414687999
chr5	134945364	134946247	884	-	utr3	Cldn4	0.15956357100009	0.242901893926041	0.14955902183617	1	0.107285074797299	0.221975668031934	-1.54736697231573	-0.757411633780249	0.00279078253202179	0.0279745580799943	-0.789955338535478
chr5	134946394	134946738	345	-	exon	Cldn4	0.0234695147966602	0.0629368205424412	0.0227849127800576	1	0.0147245598406951	0.0666036185855322	-1.78785526510629	-0.757411633780249	0.00279078253202179	0.0279745580799943	-1.03044363132604
chr5	135009663	135009910	248	-	exon	Gm43372	0.0863696714605023	0.155354748341206	0.0847260509415542	1	0.224117933065842	0.364298341475201	0.702022149330825	-1.43338773200022	0.652659705271786	NA	2.13540988133104
chr5	135010009	135010108	100	-	exon	Gm43372	0.0394626478347185	0.0900099552176502	0.0394693121157954	1	0.110434905369236	0.226108993349272	0.836721523875401	-1.43338773200022	0.652659705271786	NA	2.27010925587562
chr5	135012207	135012770	564	-	exon	Abhd11os	0.229303694171112	0.319203454572787	0.210776710229496	1	0.319845987016202	0.467273367360607	0.760163227696768	0.0376570509401957	0.952230533245542	0.980811116312052	0.722506176756572
chr5	135053106	135053579	474	-	utr3	Bud23	0.550512516068894	0.631541293969981	0.525746587155556	1	0.472496425464458	0.616577347393789	-0.319071923251938	0.0983080559328414	0.669602732157894	0.860310877234939	-0.417379979184779
chr5	135060786	135060885	100	-	exon	Bud23	0.0107305183540869	0.0377076914287699	0.0135068825435295	1	0.0720340701579208	0.172052881463845	1.06308965602214	0.0983080559328414	0.669602732157894	0.860310877234939	0.964781600089299
chr5	135061134	135061234	101	-	exon	Bud23	0.0115560850550859	0.0396171302996411	0.0209885703915262	1	0.0658482823773152	0.162631094349093	1.04618111863356	0.0983080559328414	0.669602732157894	0.860310877234939	0.94787306270072
chr5	135061333	135061433	101	-	utr5	Bud23	0.00620782429823841	0.0266285454573437	0.0131906427623344	1	0.0127775796600501	0.0613812371484306	1.12702515268364	0.0983080559328414	0.669602732157894	0.860310877234939	1.02871709675079
chr5	135063872	135064063	192	-	utr5	Bud23	0.00849091987794916	0.0323736782538471	0.0170889567419109	1	0.0151230390716098	0.0676673575500704	1.10644823407306	0.0983080559328414	0.669602732157894	0.860310877234939	1.00814017814021
chr5	135064611	135064959	349	-	utr5	Bud23	0.0288089065158982	0.0722727062967514	0.0360666752352606	1	0.0632831340731893	0.158721420319575	-1.27808370177903	0.0983080559328414	0.669602732157894	0.860310877234939	-1.37639175771187
chr5	135073746	135078266	4521	-	utr5	Vps37d	0.484803266551883	0.571763155527353	0.442859491845889	1	0.582820187622063	0.712869001209827	0.466359231114412	0.033630717032569	0.941959238329021	0.978113284075796	0.432728514081843
chr5	135249337	135250084	748	-	exon	Fzd9	0.234568308977045	0.324875893737587	0.211683911320378	1	0.158097009169282	0.287364477338933	-0.538218222173017	0.446328873185363	0.215687205575668	0.493134617734552	-0.984547095358379
chr5	135377835	135378034	200	-	utr3	Pom121	5.41289643627283e-05	0.00140373652648314	4.75749182813772e-05	1	0.000857469735054064	0.0131924478033522	-1.44685030435863	0.741685297437549	9.35422429870358e-05	0.00211788409195023	-2.18853560179617
chr5	135380955	135381254	300	-	exon	Pom121	1.3813834893447e-09	1.20833864223718e-06	1.6061173928399e-09	4.32029517500006e-05	5.33457763445146e-06	0.000545364216188199	-1.86001488002025	0.741685297437549	9.35422429870358e-05	0.00211788409195023	-2.6017001774578
chr5	135381453	135382350	898	-	exon	Pom121	0.337924595298124	0.431256330781955	0.391513801547513	1	0.661065335166544	0.775821198892312	0.298411613252935	0.741685297437549	9.35422429870358e-05	0.00211788409195023	-0.443273684184613
chr5	135383133	135383873	741	-	exon	Mir7033	0.040949989889117	0.0923201447311844	0.0511618819647597	1	0.0649206534431816	0.161323623764032	1.53354071525437	NA	NA	NA	NA
chr5	135386865	135391660	4796	-	exon	Pom121	0.0122189998198566	0.0410471915430575	0.0131934623025734	1	0.0162821391572042	0.0706207252007985	1.92219475570433	0.741685297437549	9.35422429870358e-05	0.00211788409195023	1.18050945826678
chr5	135406830	135407079	250	-	utr3	Hip1	0.0258266066280721	NA	0.00534199571641171	1	0.0368415677810498	0.114124470991759	-2.58940864493377	1.08395206645617	1.41052790699924e-05	0.000459051269733236	-3.67336071138994
chr5	135409023	135409123	101	-	utr3	Hip1	0.820916197006174	NA	0.713621239837997	1	0.875226818217616	0.923752556012473	-1.11083075519997	1.08395206645617	1.41052790699924e-05	0.000459051269733236	-2.19478282165614
chr5	135409621	135410569	949	-	utr3	Hip1	0.00296565976480542	0.0168088681137159	0.00267252487902521	1	0.0119460900609366	0.0589888931989721	-0.611267551308088	1.08395206645617	1.41052790699924e-05	0.000459051269733236	-1.69521961776426
chr5	135422215	135424635	2421	-	exon	Hip1	0.4202615023225	0.511396861814908	0.303234857302725	1	0.113775078905083	0.230299333407917	2.32427701999993	1.08395206645617	1.41052790699924e-05	0.000459051269733236	1.24032495354376
chr5	135430289	135434522	4234	-	utr3	Hip1	0.0028397436047155	0.0163330029790491	0.00154311361755744	1	5.39899466753617e-05	0.00244381767047214	2.54821274521874	1.08395206645617	1.41052790699924e-05	0.000459051269733236	1.46426067876257
chr5	135435070	135435269	200	-	exon	Hip1	0.123839054599627	0.201076006193998	0.0896599921402211	1	0.184168344608262	0.318439503632305	2.40709526698161	1.08395206645617	1.41052790699924e-05	0.000459051269733236	1.32314320052544
chr5	135438539	135440264	1726	-	exon	Hip1	0.208834837458782	0.296641728082261	0.202870115296585	1	0.338049828056268	0.48483201189251	2.43004278441599	1.08395206645617	1.41052790699924e-05	0.000459051269733236	1.34609071795982
chr5	135910009	135910109	101	-	utr3	Ywhag	0.0125576421215274	0.0417932002512304	0.018273987822465	1	0.0542960281153974	0.144769751655459	-0.928961295811698	0.344488859103931	0.0686212168216935	0.251065832185769	-1.27345015491563
chr5	135910559	135930736	20178	-	utr3	Ywhag	0.0529311550288017	0.110209032209103	0.0642916154550109	1	0.105014205948574	0.219091796461223	-0.281553421885305	0.344488859103931	0.0686212168216935	0.251065832185769	-0.626042280989236
chr5	135934416	135934566	151	-	utr5	Ywhag	0.303211189524384	0.396249616925418	0.361693042944189	1	0.322298362017471	0.469733090826308	1.02895033508254	0.344488859103931	0.0686212168216935	0.251065832185769	0.68446147597861
chr5	135960558	135962215	1658	-	utr3	Ssc4d	0.00180785987745881	0.0123657615618182	0.00119621118011034	1	0.00352525796972678	0.0296013775865222	-1.57341644807033	0.0559684689982189	0.880158112615722	0.954964955816775	-1.62938491706855
chr5	135963008	135963206	199	-	exon	Ssc4d	0.755117754360437	NA	0.649705329091359	1	0.705156542784405	0.809787039928428	1.24535568643032	0.0559684689982189	0.880158112615722	0.954964955816775	1.1893872174321
chr5	136149451	136149800	350	-	utr3	Orai2	0.798743205238509	NA	0.723766343179696	1	0.762922822290618	0.851043684310163	-0.885392322898688	0.295253300554219	0.610781738880517	0.82815937439579	-1.18064562345291
chr5	136149949	136150397	449	-	utr3	Orai2	0.171515764841334	0.256055805506386	0.0981643732027845	1	0.231183129970465	0.372338613604641	-0.226146243937206	0.295253300554219	0.610781738880517	0.82815937439579	-0.521399544491424
chr5	136231802	136244887	13086	-	utr5	Sh2b2	0.00110700896862553	0.00926636178632698	0.000633752160294199	1	0.00261859633818059	0.0251900535759075	-0.605932536915581	1.0101998139146	0.00418391292177513	0.0378420908185368	-1.61613235083018
chr5	136274553	136279464	4912	-	utr3	Cux1	0.000898613688239818	0.00820440430013577	0.000685682144433046	1	0.000529835524733175	0.00996201940804257	-1.31619840257206	-0.0130314769937981	0.95611146254193	0.982368469622344	-1.30316692557827
chr5	136307908	136308507	600	-	exon	Cux1	0.05795640181288	0.117519832955629	0.0409084193228918	1	0.0869263934099834	0.194102644266608	0.136339281364703	-0.0130314769937981	0.95611146254193	0.982368469622344	0.149370758358501
chr5	136309759	136312686	2928	-	exon	Cux1	0.84194169007359	NA	0.885096261482994	1	0.960570615926958	0.970934667309327	0.500923050752355	-0.0130314769937981	0.95611146254193	0.982368469622344	0.513954527746153
chr5	136312786	136312936	151	-	exon	Cux1	0.347204214643434	NA	0.292232618228069	1	0.518054592401708	0.657273208092899	-0.633039268744467	-0.0130314769937981	0.95611146254193	0.982368469622344	-0.620007791750669
chr5	136313136	136360018	46883	-	utr3	Cux1	0.00421124250285824	0.0208073622078003	0.00368782145723599	1	0.0463627377833319	0.131368419304505	1.08538898635818	-0.0130314769937981	0.95611146254193	0.982368469622344	1.09842046335197
chr5	136370124	136482942	112819	-	exon	Mir721	0.0029659230418301	0.0168088681137159	0.00353396701869241	1	0.00219122565936197	0.0226859777833135	1.78967586224191	NA	NA	NA	NA
chr5	136982262	136982360	99	-	utr3	Znhit1	0.0455889000218204	0.099377833568919	0.0381186157873072	1	0.0669619904696767	0.164318983229805	-1.30511351515183	-0.199519945899396	0.428524677264409	0.704268382898802	-1.10559356925243
chr5	136982604	136986183	3580	-	utr5	Znhit1	0.0134550425116409	0.0437654507783538	0.0117109709553905	1	0.0886369413635043	0.196402150796042	0.785426870813828	-0.199519945899396	0.428524677264409	0.704268382898802	0.984946816713224
chr5	136987581	136987874	294	-	utr5	Znhit1	0.386188423363731	0.479059851236028	0.362110085910552	1	0.414464015263334	0.560774148429462	0.882081290154326	-0.199519945899396	0.428524677264409	0.704268382898802	1.08160123605372
chr5	137035692	137037629	1938	-	utr3	Ap1s1	0.383433683789885	0.476500315306997	0.380231261675771	1	0.532898867864685	0.670711782097809	-0.155037715993347	-0.363695675198121	0.0871149897603005	0.290516136940801	0.208657959204774
chr5	137041846	137045019	3174	-	exon	Ap1s1	0.00273763090236295	0.0159727910755363	0.00303224291248823	1	0.0358728304733288	0.112217893302663	0.493248979166304	-0.363695675198121	0.0871149897603005	0.290516136940801	0.856944654364425
chr5	137045623	137045773	151	-	utr5	Ap1s1	0.14641104587354	0.227992222958023	0.0915627811044806	1	0.157775273856491	0.286997076529292	1.35246014870765	-0.363695675198121	0.0871149897603005	0.290516136940801	1.71615582390577
chr5	137062945	137063094	150	-	utr3	Serpine1	0.715803198333927	NA	0.65728828658231	1	0.901738671988668	0.937995918039978	-0.753862560195641	0.897761576588735	0.169463326443814	0.431576471537259	-1.65162413678438
chr5	137071245	137072218	974	-	utr5	Serpine1	0.784875793549506	NA	0.612746848712594	1	0.679824871476863	0.790112013460639	2.49120084996303	0.897761576588735	0.169463326443814	0.431576471537259	1.5934392733743
chr5	137110234	137110683	450	-	utr3	Trim56	0.028608502565732	0.0719499252297294	0.0152591666377623	1	0.0313941421119521	0.103323969122313	-2.31960328464152	-1.26553967904703	0.00178177840052347	0.0201628203701306	-1.05406360559448
chr5	137110933	137111581	649	-	utr3	Trim56	0.955211813539053	0.967032373706596	0.963752800611185	1	0.945395749586549	0.962033741546195	-2.0019997571869	-1.26553967904703	0.00178177840052347	0.0201628203701306	-0.736460078139868
chr5	137113377	137114375	999	-	exon	Trim56	0.562287079441277	0.642198315057147	0.554222884299097	1	0.613806812447442	0.738507350708121	-1.45591640959896	-1.26553967904703	0.00178177840052347	0.0201628203701306	-0.190376730551922
chr5	137114475	137114575	101	-	exon	Trim56	0.631888707958588	NA	0.517520803465619	1	0.689010284570876	0.797443912068234	-0.448362102366287	-1.26553967904703	0.00178177840052347	0.0201628203701306	0.817177576680746
chr5	137135121	137135370	250	-	utr3	Muc3	0.181426282062488	0.267274124429795	0.106407106115182	1	0.139869242923847	0.264574668249155	-1.35034972957233	0.182607738301633	0.787583484762535	0.91996212208282	-1.53295746787396
chr5	137186929	137187178	250	-	exon	Gm20768	0.100757152567856	0.173442319168237	0.0996217567634143	1	0.0125246009310047	0.0606329465375317	0.924547619578642	0.265732508938835	0.574903498800985	0.808074316693266	0.658815110639807
chr5	137187327	137187675	349	-	exon	Gm20768	0.775502404105147	0.824825851216544	0.83406408535102	1	0.972248044495371	0.978231611299413	0.649249482922236	0.265732508938835	0.574903498800985	0.808074316693266	0.383516973983401
chr5	137187824	137187924	101	-	exon	Gm20768	0.140090939555159	0.220702522053145	0.117840634015961	1	0.0217798238748935	0.0838402870299182	1.50674605701985	0.265732508938835	0.574903498800985	0.808074316693266	1.24101354808101
chr5	137298791	137299941	1151	-	utr3	Srrt	0.00234087043075648	0.0145380710558969	0.00451795872057588	1	0.000351513165441257	0.00781671206175137	0.995995243235975	-0.31872222525852	0.0978937762062942	0.312727385956764	1.31471746849449
chr5	137300040	137300332	293	-	utr3	Srrt	0.000190690989173907	0.00317953457975232	0.000408314574682129	1	0.00428506939076199	0.0331166026758889	0.990137134648413	-0.31872222525852	0.0978937762062942	0.312727385956764	1.30885935990693
chr5	137302968	137307123	4156	-	exon	Srrt	0.0017540244266287	0.0121399201262375	0.00324295925262283	1	0.0254934787426595	0.0917471774801078	1.09059987607824	-0.31872222525852	0.0978937762062942	0.312727385956764	1.40932210133676
chr5	137314906	137315701	796	-	utr3	Slc12a9	0.0396678878076185	0.0902625993291875	0.0300725198214092	1	0.0383146808333699	0.116670820559228	-0.754688160641293	0.710765590853438	0.0143667527847176	0.090560854129348	-1.46545375149473
chr5	137501683	137502027	345	-	exon	Pop7	2.05689852341141e-07	2.9377925101183e-05	1.51072428645495e-07	0.00405100717412895	3.08747481551891e-06	0.000384319145207671	-1.15221986673545	1.37661465649597	4.04859228049547e-08	3.39244111779448e-06	-2.52883452323142
chr5	137530405	137530761	357	-	utr5	Gnb2	0.0751805227656194	0.140495532395931	0.0773949945150322	1	0.216576292291956	0.355715828937852	0.379916258589117	-0.44235924794383	0.0417122331121238	0.180732350304536	0.822275506532947
chr5	137533165	137533264	100	-	utr5	Epo	0.050343905388871	0.106271713408121	0.0412813241722236	1	0.114147746233517	0.230758680675231	0.777020486168778	1.02356748963495	0.334503891620986	NA	-0.246547003466172
chr5	137596893	137596993	101	-	utr3	Mospd3	0.159817847710622	0.243175039170581	0.12425263514229	1	0.29419191411597	0.440150130478888	0.850830543771033	0.297216956761425	0.230991344927267	0.51098716811355	0.553613587009608
chr5	137600395	137600644	250	-	utr5	Mospd3	0.168480916734017	0.25292155044764	0.16342290041366	1	0.343444818744939	0.490156995487767	0.920189775521348	0.297216956761425	0.230991344927267	0.51098716811355	0.622972818759923
chr5	137600810	137601008	199	-	utr5	Mospd3	0.599950857582504	0.675278746609863	0.586301023157462	1	0.728951490703582	0.826766165972632	0.405041404949134	0.297216956761425	0.230991344927267	0.51098716811355	0.107824448187709
chr5	137608646	137608945	300	-	exon	Pcolce	0.0182424505192841	0.0533892745026481	0.022960799175861	1	0.0712083625186116	0.1706854990673	0.229856998025139	-0.492765182636751	0.0303579634882529	0.147185633284167	0.72262218066189
chr5	137609143	137609242	100	-	utr5	Pcolce	0.108617346118926	0.183174394051469	0.15074599216053	1	0.234014984155678	0.375706746222828	-0.0289968889711853	-0.492765182636751	0.0303579634882529	0.147185633284167	0.463768293665566
chr5	137610469	137610668	200	-	utr5	Pcolce	0.103539172230303	0.176812689145051	0.111918723133573	1	0.249266879232661	0.392092586551721	-0.041683418512199	-0.492765182636751	0.0303579634882529	0.147185633284167	0.451081764124552
chr5	137612749	137613045	297	-	utr3	Fbxo24	0.00340692439028675	0.0182214573898237	0.00141565373450323	1	0.0199345972992243	0.0797354236215774	-1.03524281825072	1.17537529643437	0.118308454087359	0.349885854075799	-2.21061811468509
chr5	137613745	137618433	4689	-	utr3	Fbxo24	0.160163081339889	0.24353740448707	0.15320778857829	1	0.330422624354032	0.477531102205135	0.331913905446125	1.17537529643437	0.118308454087359	0.349885854075799	-0.843461390988246
chr5	137643876	137644572	697	-	exon	Irs3	0.0101628906618783	0.0365430232921896	0.00713241778566686	1	0.0169973448411197	0.0723342213901844	-0.615971459122317	1.28956387230675	0.013392236489785	0.0866276876757167	-1.90553533142907
chr5	137651207	137651307	101	-	utr3	Agfg2	0.0512553536872748	0.107666067138606	0.0410337779028762	1	0.142861465496201	0.268346808914096	-1.56850179423372	0.0362794657322037	0.883032615701951	0.955728270873316	-1.60478125996593
chr5	137684379	137684676	298	-	utr5	Agfg2	0.106719420430147	0.180705569640166	0.0656507460836075	1	0.158787393040058	0.288202114774272	1.09090960493737	0.0362794657322037	0.883032615701951	0.955728270873316	1.05463013920517
chr5	137731347	137732991	1645	-	utr3	Nyap1	0.5239528733588	0.607739989448575	0.494467134063631	1	0.577429978647623	0.708370663681099	-0.0866256486150817	0.794997161573867	0.00414243618166989	0.0376069237414365	-0.881622810188949
chr5	137733141	137739856	6716	-	utr5	Nyap1	0.134178925648869	0.213755999483165	0.13243599519461	1	0.12890679410393	0.250639654617479	0.0951648489410691	0.794997161573867	0.00414243618166989	0.0376069237414365	-0.699832312632798
chr5	137782005	137782301	297	-	utr3	Mepce	0.00262621626571648	0.0156113422313857	0.00191400903906734	1	0.00472084026359625	0.035009661148366	-1.7910183981875	-0.0258772528762092	0.903174816322129	0.96435655964677	-1.76514114531129
chr5	137783251	137786631	3381	-	utr5	Mepce	0.00960279071767823	0.0351968201921283	0.0106259935431035	1	0.0237535103932173	0.0883959354937624	-1.04033817027933	-0.0258772528762092	0.903174816322129	0.96435655964677	-1.01446091740312
chr5	137822251	137822351	101	-	utr3	Pilra	0.448253466541621	0.53749293981948	0.387699395023625	1	0.461507061905646	0.606240979746781	-0.202314519844858	1.53909625589206	0.676573119410145	NA	-1.74141077573691
chr5	138140695	138140794	100	-	utr3	Zfp113	0.664412341264823	NA	0.539201973960214	1	0.760287155269141	0.848913652147899	0.374323896283549	-0.464702431990216	0.228054045035415	0.507396026537233	0.839026328273765
chr5	138141390	138141490	101	-	utr3	Zfp113	0.382864415746722	NA	0.24892511964305	1	0.438788996823474	0.58479824316411	0.200636719317665	-0.464702431990216	0.228054045035415	0.507396026537233	0.665339151307881
chr5	138144171	138144270	100	-	utr3	Zfp113	0.0790761584634052	NA	0.0272759607746668	1	0.099331859977249	0.211430893419595	-2.22288479417695	-0.464702431990216	0.228054045035415	0.507396026537233	-1.75818236218673
chr5	138144370	138144866	497	-	utr3	Zfp113	0.206316213895693	0.294055878462728	0.17472249495418	1	0.238977812970311	0.381374433602371	-1.57389450559821	-0.464702431990216	0.228054045035415	0.507396026537233	-1.109192073608
chr5	138145313	138145412	100	-	exon	Zfp113	0.322764729336197	NA	0.18444918608292	1	0.3394988835064	0.486205065358131	-1.03534180337914	-0.464702431990216	0.228054045035415	0.507396026537233	-0.570639371388926
chr5	138178716	138179429	714	-	utr3	Taf6	0.930863283120188	0.948410841054548	0.940047773378103	1	0.946717587942819	0.96275940039406	-0.724904964283619	-0.522338163740108	0.0289214088242697	0.14269852475731	-0.202566800543511
chr5	138182648	138183198	551	-	utr3	Taf6	0.00822380006754802	0.0317060323675614	0.00847612844694864	1	0.0212940261190544	0.0827877374532853	0.699736254277729	-0.522338163740108	0.0289214088242697	0.14269852475731	1.22207441801784
chr5	138265118	138265217	100	-	utr3	Gm43720	0.0727553809929857	NA	0.021738339375768	1	0.28244911569584	0.42738529876268	-1.31448878473322	NA	NA	NA	NA
chr5	138265300	138265414	115	-	utr3	Gm43720	0.71211381070564	NA	0.542354222205085	1	0.803138054409761	0.880336326708383	-1.90916755658079	NA	NA	NA	NA
chr5	138265660	138266251	592	-	utr3	Gm43720	0.114221115847309	0.189698534246083	0.0849743748267891	1	0.119117506827261	0.237378624819491	-1.39210563853009	NA	NA	NA	NA
chr5	138273893	138273993	101	-	utr3	Gm43720	0.0638044556454709	NA	0.0231813532352815	1	0.0696403747305178	0.168246990329718	-1.68231619428454	NA	NA	NA	NA
chr5	138365453	138365552	100	-	exon	Got2-ps1	0.0690901825186207	0.132604960889666	0.0640482866110883	1	0.142058589205201	0.267361702923158	1.00095330699153	0.0755725854013579	0.878485460303906	0.95420681004477	0.925380721590177
chr5	138605841	138606936	1096	-	utr3	Zfp68	0.153475219653624	0.236258760023174	0.162570387544447	1	0.238155742765653	0.380432908998436	-1.33887897401609	-0.342959653325308	0.327309335682597	0.614337038394988	-0.995919320690781
chr5	138607035	138607334	300	-	exon	Zfp68	0.900633955507614	0.92566513241638	0.889858908453229	1	0.968880810798696	0.976254714959058	-0.269029269199445	-0.342959653325308	0.327309335682597	0.614337038394988	0.0739303841258633
chr5	138607633	138607782	150	-	exon	Zfp68	0.936497193845206	0.952578434100437	0.919464949666945	1	0.959198452231494	0.970058255666448	-0.622428003245106	-0.342959653325308	0.327309335682597	0.614337038394988	-0.279468349919798
chr5	138976558	138979150	2593	-	utr3	Pdgfa	0.0774614343285829	0.143579264402998	0.103668370705373	1	0.0964662501154562	0.207677801813938	-0.769658112582529	0.140864217679489	0.490691405418148	0.751421141791472	-0.910522330262018
chr5	139042443	139050753	8311	-	exon	Prkar1b	0.379201601711638	NA	0.230742642946696	1	0.0882172014003297	0.195717129635338	2.34162491653257	1.36019765348332	0.0142880645756352	0.0903774323265776	0.981427263049253
chr5	139150403	139150645	243	-	exon	Gm15672	0.388045601413787	0.480865314278525	0.36479302577628	1	0.666392681750936	0.779419698722699	0.749907609747191	-2.25602731961271	0.404326239246107	NA	3.0059349293599
chr5	139337787	139338801	1015	-	utr3	Cox19	0.00095735453236163	0.00852444325650942	0.000676386926728322	1	0.000869056099537726	0.013276313266063	-0.972871906809699	0.639660411860163	0.0131177538486304	0.0854410209195447	-1.61253231866986
chr5	139342657	139343202	546	-	exon	Cox19	0.926983762297492	0.945441127670831	0.969206700005175	1	0.827661281857846	0.894534263991313	0.832500132960479	0.639660411860163	0.0131177538486304	0.0854410209195447	0.192839721100316
chr5	139360187	139360783	597	-	utr3	3110082I17Rik	0.0494068210598174	0.105113127349245	0.048842843443333	1	0.104467859815517	0.218463438249479	-0.390864469228011	0.76198376698278	0.000612942145600236	0.00902696614429438	-1.15284823621079
chr5	139361380	139363741	2362	-	exon	3110082I17Rik	0.0739977556137846	0.138958876717389	0.0757063116747173	1	0.191856413851324	0.327270866591839	1.33141421187571	0.76198376698278	0.000612942145600236	0.00902696614429438	0.569430444892934
chr5	139364040	139414958	50919	-	exon	Mir339	0.00836771466836312	0.0320543935830525	0.00841347362989516	1	0.0154291976687043	0.0685796197744634	1.61045602957621	-0.894568147783883	0.857087936109082	NA	2.50502417736009
chr5	139455506	139460527	5022	-	utr5	3110082I17Rik	0.0986209181990665	0.170812241459247	0.090763488382375	1	0.0307850816722731	0.102250585660581	1.71067298046068	0.76198376698278	0.000612942145600236	0.00902696614429438	0.9486892134779
chr5	139472494	139472840	347	-	utr3	Zfand2a	5.20511882016274e-06	0.00028733013914311	5.4066595028308e-06	0.143519776502644	3.55572959568463e-05	0.00184918571835924	-1.87606207477926	0.228577045374201	0.389356735156113	0.672290525648522	-2.10463912015346
chr5	139473087	139473482	396	-	utr3	Zfand2a	0.0170966142252386	0.0511871181676457	0.0149283814585944	1	0.0288926039576677	0.0983709563897444	-1.13551680304393	0.228577045374201	0.389356735156113	0.672290525648522	-1.36409384841813
chr5	139716245	139716494	250	-	exon	Micall2	0.0262078190351456	NA	0.00900025059375503	1	0.0593063766917175	0.15244093968937	-0.345949695017626	1.72905850958551	0.000390562913876882	0.00633415715720238	-2.07500820460314
chr5	139771670	139772099	430	-	exon	Ints1	0.0342704602978842	0.0814433728897368	0.0267240583321716	1	0.066491690411346	0.163594626655368	1.06309419608803	-0.116988600816559	0.581945174180368	0.812685891611244	1.18008279690459
chr5	139805422	139805571	150	-	utr3	Tmem184a	0.779796522545371	NA	0.608461544172263	1	0.789174505966266	0.870432577508102	-0.151078625223727	0.753595431494998	0.344560740694843	0.631593613192206	-0.904674056718726
chr5	139823742	139824492	751	-	utr3	Psmg3	0.000394381150906719	0.00494445544168067	0.000729599350527091	1	0.0129499902877754	0.0619658994247051	-1.15313332414493	0.326560224946815	0.23361847018127	0.513439447579578	-1.47969354909174
chr5	139826209	139826407	199	-	utr5	Gm26938	0.948902648472073	0.962229932860725	0.939688840710293	1	0.98136752696065	0.984161132860352	0.217534538681474	NA	NA	NA	NA
chr5	140009239	140115399	106161	-	utr3	Mad1l1	0.00447359635400101	0.0215859261875038	0.00425116296124953	1	0.0454084379763181	0.129732989451738	0.303832274875801	-0.669703263561845	0.0014658488199729	0.0173898094346663	0.973535538437646
chr5	140117319	140167020	49702	-	exon	Gm43195	0.0013849647148924	0.0105734315242692	0.00125002288786073	1	0.0221498794060253	0.0846664497568669	0.385359521804217	-1.5475434068247	0.753982022919155	NA	1.93290292862892
chr5	140193986	140262511	68526	-	exon	Mad1l1	0.0100421691905472	0.0362522307778754	0.00775722319103731	1	0.043782738198177	0.126780847797428	0.452988223825069	-0.669703263561845	0.0014658488199729	0.0173898094346663	1.12269148738691
chr5	140300248	140315148	14901	-	utr5	Mad1l1	0.000820790543470167	0.00778775107640467	0.00114107823377287	1	0.0172104253299441	0.0728604480941908	0.569603696052334	-0.669703263561845	0.0014658488199729	0.0173898094346663	1.23930695961418
chr5	140327823	140331216	3394	-	utr3	Mrm2	0.00121193046841632	0.00978449934085632	0.00237164627959935	1	0.00586413188429957	0.0395299647455341	-0.766960523397438	0.515295722130834	0.0439345975893384	0.18676117308213	-1.28225624552827
chr5	140621774	140622024	251	-	utr3	Ttyh3	0.160543877726053	0.243838413441308	0.156544448567229	1	0.142318018860394	0.267675782399983	-0.336078068337219	1.00240022466583	3.19736456688318e-06	0.000132436293707832	-1.33847829300305
chr5	140622323	140622672	350	-	utr3	Ttyh3	0.00953548560382974	0.0350352783712734	0.00672676585651895	1	0.0245904254539914	0.0898824754141049	-0.65431288309976	1.00240022466583	3.19736456688318e-06	0.000132436293707832	-1.65671310776559
chr5	140623220	140625178	1959	-	utr3	Ttyh3	0.922853288906864	0.942200231172958	0.960308771793119	1	0.717207864680069	0.818452860984381	1.26894158948821	1.00240022466583	3.19736456688318e-06	0.000132436293707832	0.266541364822382
chr5	140635261	140635521	261	-	exon	Ttyh3	0.0222145518134404	0.0606877539811502	0.0156487990439973	1	0.0309273394970704	0.102495177746547	2.51387195289341	1.00240022466583	3.19736456688318e-06	0.000132436293707832	1.51147172822758
chr5	140636042	140636141	100	-	exon	Ttyh3	0.0141420912463857	0.0452177114039855	0.00666073299023136	1	0.00191329520493951	0.0209919424025919	2.72448673860033	1.00240022466583	3.19736456688318e-06	0.000132436293707832	1.7220865139345
chr5	140648782	140648981	200	-	utr5	Ttyh3	0.020004507461758	0.0566649038738028	0.0124279565192267	1	0.000451932900493471	0.00908155448099249	2.64911613862415	1.00240022466583	3.19736456688318e-06	0.000132436293707832	1.64671591395832
chr5	140664774	140664873	100	-	utr3	Iqce	0.317399350000046	0.410032003240616	0.248477306568232	1	0.353538267200182	0.501111465560193	-0.941151813111577	0.108976248508357	0.701051941773555	0.878019420370704	-1.05012806161993
chr5	140665173	140665373	201	-	utr3	Iqce	0.0849105944705644	0.153446297182681	0.039594277428601	1	0.173993187675153	0.30685363677351	-1.00289575886397	0.108976248508357	0.701051941773555	0.878019420370704	-1.11187200737233
chr5	140671449	140674450	3002	-	exon	Iqce	0.0800805491403956	0.147085224535283	0.0323140286246865	1	0.0828078623135768	0.18841029757012	1.24643420701976	0.108976248508357	0.701051941773555	0.878019420370704	1.13745795851141
chr5	140675149	140675299	151	-	exon	Iqce	0.079627388655299	0.14650640726377	0.0563779870680737	1	0.0700852697041891	0.168846648041135	1.40753867098716	0.108976248508357	0.701051941773555	0.878019420370704	1.2985624224788
chr5	140677496	140683077	5582	-	exon	Iqce	0.00424732219088817	0.0209038841348993	0.00258281094392421	1	0.0101213751425006	0.0537505755557392	1.57088279699198	0.108976248508357	0.701051941773555	0.878019420370704	1.46190654848362
chr5	140683477	140683897	421	-	exon	Iqce	0.0189991748480293	0.0547735145111519	0.00304160234375152	1	0.0288465298264466	0.0983012227431775	1.68511213688763	0.108976248508357	0.701051941773555	0.878019420370704	1.57613588837927
chr5	140686377	140690010	3634	-	exon	Iqce	0.00110035099906386	0.00924807197771964	0.000192570210764378	1	0.00646233406455623	0.0418511995570745	1.95260683705304	0.108976248508357	0.701051941773555	0.878019420370704	1.84363058854468
chr5	140693512	140702278	8767	-	utr5	Iqce	0.0525488580202293	0.109653975406375	0.0250040732913049	1	0.0493036140965939	0.136339223718515	1.69979820412428	0.108976248508357	0.701051941773555	0.878019420370704	1.59082195561592
chr5	140760239	140760685	447	-	utr3	Gna12	0.000223563787781105	0.00351140278004536	0.000281999563841175	1	9.77827500983565e-05	0.00351952450052813	-0.908756375844371	0.543014239455089	0.0135137933086597	0.0871433465016626	-1.45177061529946
chr5	142503927	142506534	2608	-	exon	Radil	0.789369378674561	0.836055873850675	0.781980980408282	1	0.917328671242938	0.94651224129668	1.55230843001208	1.32383747106732	3.12013251077066e-05	0.000876522774702047	0.22847095894476
chr5	142527882	142528032	151	-	utr3	Papolb	0.773806063195496	NA	0.999515182270723	1	NA	NA	-0.769050714994584	0.0324885985144896	0.979298416496835	NA	-0.801539313509073
chr5	142528132	142528381	250	-	exon	Papolb	0.151217106305551	NA	0.0883531040451024	1	0.284805990863108	0.429814698941199	-1.86214399193958	0.0324885985144896	0.979298416496835	NA	-1.89463259045407
chr5	142543902	142544001	100	-	utr5	Radil	0.478675657383026	NA	0.345571376793211	1	0.555337233806033	0.690185907028605	0.160913586694657	1.32383747106732	3.12013251077066e-05	0.000876522774702047	-1.16292388437266
chr5	142750440	142750540	101	-	exon	Tnrc18	0.0332078357883737	0.0798019663287176	0.0164864767105224	1	0.0354437090321996	0.1114290857976	-0.933554228225623	0.290475923018261	0.162286982325094	0.420892110365997	-1.22403015124388
chr5	142755093	142764362	9270	-	utr3	Tnrc18	0.26460039331943	0.356089339813889	0.273532402529041	1	0.385055825257272	0.532158937242551	-0.37707405572679	0.290475923018261	0.162286982325094	0.420892110365997	-0.667549978745052
chr5	142764860	142765163	304	-	exon	Tnrc18	0.0569988287551359	0.116043716979505	0.053165351886407	1	0.0684069179136992	0.166403401967396	1.03054982826332	0.290475923018261	0.162286982325094	0.420892110365997	0.740073905245058
chr5	142771403	142773665	2263	-	exon	Tnrc18	0.0422390182428678	0.0944027114679189	0.0369362085920731	1	0.0117304019195131	0.0583471866955284	-1.0044368403798	0.290475923018261	0.162286982325094	0.420892110365997	-1.29491276339806
chr5	142776665	142787954	11290	-	exon	Tnrc18	0.0260266848800332	0.0674391975848104	0.0303932073575446	1	0.0387339229691219	0.117527848589205	-0.80830258851864	0.290475923018261	0.162286982325094	0.420892110365997	-1.0987785115369
chr5	142788452	142788652	201	-	exon	Tnrc18	0.118365171933239	0.194704115816408	0.087223232201281	1	0.20180581849627	0.338910246215441	-0.808030442148436	0.290475923018261	0.162286982325094	0.420892110365997	-1.0985063651667
chr5	142815337	142817562	2226	-	utr5	Tnrc18	0.375918673428866	0.468877832060584	0.353089069267128	1	0.484774581501702	0.62739514670692	0.148698958966213	0.290475923018261	0.162286982325094	0.420892110365997	-0.141776964052048
chr5	142852762	142852859	98	-	exon	Gm15770	0.917749257117596	0.938590311836743	0.884204350330598	1	0.494589960144646	0.635631196329482	0.691158323757522	1.11240667903112	0.0242394349100713	0.127676035664824	-0.421248355273601
chr5	142852956	142853150	195	-	exon	Gm15770	0.376215651449878	0.469145331775665	0.336115986393744	1	0.537236283392068	0.674228526491903	2.0601420440059	1.11240667903112	0.0242394349100713	0.127676035664824	0.947735364974777
chr5	142867046	142867395	350	-	utr3	Fbxl18	2.40951287389645e-06	0.000170902400992304	1.58389168770627e-06	0.0422376396360632	0.000138249047234358	0.00447843630480746	-2.22957800731998	0.825994919608149	4.14801465641008e-05	0.00111172892813344	-3.05557292692813
chr5	142867844	142867994	151	-	utr3	Fbxl18	0.094184545332405	0.165089719806928	0.0709409990654725	1	0.0264338299609823	0.093677407125752	1.1907160783776	0.825994919608149	4.14801465641008e-05	0.00111172892813344	0.364721158769449
chr5	142868144	142868293	150	-	utr3	Fbxl18	0.986616527597065	0.989880875557616	0.92524199991788	1	0.607161928031733	0.732610634070332	0.917908186534053	0.825994919608149	4.14801465641008e-05	0.00111172892813344	0.0919132669259033
chr5	142870240	142870440	201	-	utr3	Fbxl18	0.000666330254160851	0.00686960515429747	8.59426363799715e-05	1	0.000450632882741121	0.00907392729246758	3.25853897834962	0.825994919608149	4.14801465641008e-05	0.00111172892813344	2.43254405874147
chr5	142871987	142872386	400	-	utr3	Fbxl18	0.00015048754786857	0.00272980414656705	9.55635599986361e-05	1	0.00411832966802849	0.0323960005220252	-0.893533189168236	0.825994919608149	4.14801465641008e-05	0.00111172892813344	-1.71952810877639
chr5	142878808	142882499	3692	-	exon	Fbxl18	0.000193214121914756	0.00320917348759089	0.000149002130307313	1	0.000354123859777055	0.00784868569473841	-1.32831961939451	0.825994919608149	4.14801465641008e-05	0.00111172892813344	-2.15431453900266
chr5	142885544	142887241	1698	-	exon	Fbxl18	0.00577572008285851	0.0254469589005136	0.00478109592121613	1	0.00204811069737258	0.0217572312604728	-0.513631140730683	0.825994919608149	4.14801465641008e-05	0.00111172892813344	-1.33962606033883
chr5	142888738	142895171	6434	-	utr5	Fbxl18	0.82599015800027	0.866489583182663	0.821993427428873	1	0.979008895144489	0.982480298736559	0.899433322079088	0.825994919608149	4.14801465641008e-05	0.00111172892813344	0.0734384024709387
chr5	142903413	142903760	348	-	utr3	Actb	0.294432817232315	0.387561382238369	0.297002201284336	1	0.199983472431506	0.336669940721676	0.564250632055493	0.264714910962319	0.152459329176592	0.407133158752557	0.299535721093174
chr5	142905418	142905715	298	-	utr5	Actb	0.00258705704011577	0.0154673050071108	0.00527487747707057	1	0.0627508188388217	0.157975773981217	1.4504470135635	0.264714910962319	0.152459329176592	0.407133158752557	1.18573210260118
chr5	142992688	142993523	836	-	utr3	Rnf216	0.684805222491307	0.748451399640531	0.705847781555852	1	0.809698963765395	0.883832427102203	0.325651138560571	0.452983910350684	0.0284440162291354	0.141392829819078	-0.127332771790112
chr5	143015723	143015923	201	-	utr3	Rnf216	0.0024259090264526	0.0148953695973573	0.00163134531610206	1	0.017843487012135	0.074425140067232	1.84436736399342	0.452983910350684	0.0284440162291354	0.141392829819078	1.39138345364274
chr5	143068859	143075791	6933	-	utr3	Rnf216	0.00646658021780187	0.0273058733556383	0.00493432243650217	1	0.0111284950292286	0.0567011267483172	1.91779813235751	0.452983910350684	0.0284440162291354	0.141392829819078	1.46481422200683
chr5	143080248	143080997	750	-	utr3	Rnf216	0.00683357424996858	0.0282266580397812	0.00734700702230845	1	0.00283428755484577	0.026252313707647	2.17162835870616	0.452983910350684	0.0284440162291354	0.141392829819078	1.71864444835548
chr5	143090236	143090784	549	-	exon	Rnf216	0.151611207550005	0.234070578596821	0.157754541390785	1	0.296673114497914	0.442695712566121	-0.122342621810789	0.452983910350684	0.0284440162291354	0.141392829819078	-0.575326532161473
chr5	143098402	143112944	14543	-	utr5	Rnf216	0.15395905437601	0.236798154057125	0.12930583834171	1	0.165023813454164	0.296093264430576	1.42794227188049	0.452983910350684	0.0284440162291354	0.141392829819078	0.974958361529807
chr5	143165458	143165556	99	-	exon	Rbakdn	0.199031109210049	NA	0.116842303733085	1	0.364862473166664	0.512444395796061	0.970311394568219	-0.0435554227806304	0.971509849798705	NA	1.01386681734885
chr5	143172286	143173483	1198	-	utr3	Rbak	0.000792358580285646	0.00763585219976121	0.0016237119815369	1	0.000507036053931422	0.00968918150821189	-1.41657801001299	0.705825859913712	0.038502519684185	0.171671785013889	-2.1224038699267
chr5	143174182	143174781	600	-	exon	Rbak	0.0878162189714053	0.157111726562828	0.0951686367284407	1	0.266486830641837	0.410300884175005	-0.318952667309423	0.705825859913712	0.038502519684185	0.171671785013889	-1.02477852722313
chr5	143252538	143252737	200	-	utr3	Zfp316	0.0671168048339654	0.130115805252532	0.0290433281468254	1	0.0887371564179117	0.196416886853412	-2.83445103087501	-0.577015983306414	0.137777708771975	0.383478009953601	-2.25743504756859
chr5	143253484	143253983	500	-	exon	Zfp316	0.110503822001673	0.185455477793201	0.0676966564258157	1	0.113175224281639	0.229552071157245	-1.82702791191496	-0.577015983306414	0.137777708771975	0.383478009953601	-1.25001192860855
chr5	143254082	143255627	1546	-	exon	Zfp316	0.0713252165516423	0.135433626919587	0.0690124619490368	1	0.0637664929127889	0.159339190980126	-1.37216714983666	-0.577015983306414	0.137777708771975	0.383478009953601	-0.795151166530243
chr5	143262867	143264483	1617	-	exon	Zfp316	0.306785223848012	0.399337016138698	0.219801516538913	1	0.332527381866149	0.479340752532445	-0.681270625170464	-0.577015983306414	0.137777708771975	0.383478009953601	-0.10425464186405
chr5	143264582	143265006	425	-	utr5	Zfp316	0.585769908754013	NA	0.417709792357699	1	0.579598570230148	0.710253259093843	0.379252556251947	-0.577015983306414	0.137777708771975	0.383478009953601	0.956268539558361
chr5	143287736	143288035	300	-	exon	Zfp853	0.78650013218119	NA	0.736627534701924	1	0.86248023540284	0.916038162720765	-1.54511880484745	-0.0398686717056612	0.971960273793797	NA	-1.50525013314178
chr5	143288533	143289081	549	-	exon	Zfp853	0.74549644956399	NA	0.745232980986806	1	0.876565841726778	0.924534198435112	-0.987541104031743	-0.0398686717056612	0.971960273793797	NA	-0.947672432326082
chr5	143289479	143289729	251	-	exon	Zfp853	0.272048212513684	NA	0.163602422737636	1	0.379360445933331	0.526934148360255	-0.305475358290517	-0.0398686717056612	0.971960273793797	NA	-0.265606686584856
chr5	143306805	143308114	1310	-	exon	E130309D02Rik	4.83229452062593e-06	0.000274752185706489	4.76103718045657e-06	0.126462669587287	5.37758645466583e-06	0.000545611950968302	-1.43025082561078	0.726181132539948	0.00134537039568986	0.0163450987894113	-2.15643195815073
chr5	143314358	143315310	953	-	utr5	E130309D02Rik	0.297158971325366	0.390330753889243	0.293595143233397	1	0.330177065287758	0.477309035668151	0.324224844812607	0.726181132539948	0.00134537039568986	0.0163450987894113	-0.401956287727341
chr5	143328557	143328861	305	-	utr5	Zdhhc4	0.951090643991677	0.963983476393705	0.968316156969461	1	0.960877963607689	0.971108907668007	-0.0664951492171765	0.111330603330982	0.665658497450886	0.857760534351377	-0.177825752548159
chr5	143514763	143517509	2747	-	exon	Rac1	0.00285774535347329	0.016398589410137	0.00586075947602293	1	0.0354739146604701	0.111483532657203	1.11771907544462	0.0392950013111233	0.836335288859748	0.939385797337876	1.0784240741335
chr5	143527836	143527986	151	-	utr5	Rac1	0.0118027567630665	0.0401540908096366	0.0209692781799547	1	0.0428692519359863	0.12501372514074	1.24674601322433	0.0392950013111233	0.836335288859748	0.939385797337876	1.20745101191321
chr5	143710974	143711273	300	-	utr3	Usp42	0.104933109725842	0.17852286912738	0.120716351554749	1	0.0261294665516307	0.0930520486322774	-1.35658173180351	0.510941024921923	0.0158485238190367	0.0967230963924466	-1.86752275672543
chr5	143713726	143715987	2262	-	exon	Usp42	0.0223188364354088	0.0608192304158281	0.0219846312502073	1	0.0207696165407055	0.0815230189678757	-0.654021351738578	0.510941024921923	0.0158485238190367	0.0967230963924466	-1.1649623766605
chr5	143906730	143909750	3021	-	utr5	Aimp2	0.00336279535423755	0.0180633100475731	0.00362943534795404	1	0.0195332151322626	0.0787512256290958	1.18997542112241	0.176729565114894	0.420905717906347	0.698560562488168	1.01324585600752
chr5	144194691	144194941	251	-	utr3	Tecpr1	0.0115943953412676	0.0396946158733177	0.00701890593707022	1	0.0199508740554732	0.0797570681065807	-2.55176041271169	-0.370831052403859	0.167239994989452	0.428684797283088	-2.18092936030784
chr5	144195140	144195639	500	-	utr3	Tecpr1	0.366998605761075	0.459769157806771	0.332557615288322	1	0.378410856483176	0.525968398380023	-1.64430359381393	-0.370831052403859	0.167239994989452	0.428684797283088	-1.27347254141007
chr5	144218683	144220422	1740	-	utr5	Tecpr1	0.157232954649658	0.240367620326489	0.0649263485495909	1	0.231375236015394	0.372581060714254	0.534778025655672	-0.370831052403859	0.167239994989452	0.428684797283088	0.905609078059531
chr5	144876794	144877143	350	-	utr3	Smurf1	0.131349619747673	0.210381286688193	0.107648852813715	1	0.141343813135522	0.266613659588521	-2.10118414359819	-0.264410870322407	0.244045179198091	0.525891030551015	-1.83677327327578
chr5	144877493	144877842	350	-	utr3	Smurf1	0.00419916608555075	0.0207702553901002	0.00309185497053366	1	0.00635097511711477	0.0414261688437323	-2.74362482052846	-0.264410870322407	0.244045179198091	0.525891030551015	-2.47921395020605
chr5	144878341	144878690	350	-	utr3	Smurf1	0.270125943782805	0.361751962341209	0.240496553082695	1	0.328395688558017	0.475643425642304	-0.999458839351174	-0.264410870322407	0.244045179198091	0.525891030551015	-0.735047969028767
chr5	144879189	144879388	200	-	utr3	Smurf1	0.780930980625126	0.829358547390018	0.784686310696833	1	0.800085111851373	0.878327856784669	-0.0341667102466609	-0.264410870322407	0.244045179198091	0.525891030551015	0.230244160075746
chr5	144893286	144894474	1189	-	exon	Smurf1	0.0159689471250694	0.0489397337913292	0.0115910545595115	1	0.0489203723649275	0.135670144587499	1.30562443312734	-0.264410870322407	0.244045179198091	0.525891030551015	1.57003530344974
chr5	144896504	144899444	2941	-	exon	Mir7039	0.00264546127387653	0.0156942476623517	0.00222996782228337	1	0.0152206001072846	0.0679455877610098	1.46417959011339	NA	NA	NA	NA
chr5	144902576	144965797	63222	-	utr5	Smurf1	0.0602522796421882	0.12075253399147	0.0345262970837329	1	0.123550569230327	0.243666409073264	1.26736238977805	-0.264410870322407	0.244045179198091	0.525891030551015	1.53177326010046
chr5	145130367	145133242	2876	-	exon	Pdap1	0.000494380815215854	0.00573073541307552	0.00095989380359189	1	0.000796001420874842	0.0126766800600695	0.708775806876738	-0.541870370128227	0.00614689737010697	0.0498175451118175	1.25064617700497
chr5	145135140	145135239	100	-	exon	Pdap1	0.0118553105137968	0.0402590678146272	0.0165447899943956	1	0.000710995365898755	0.0118883907978357	0.629266138925449	-0.541870370128227	0.00614689737010697	0.0498175451118175	1.17113650905368
chr5	145136965	145140038	3074	-	utr5	Pdap1	0.00375122432789758	0.0193587689787553	0.00678278369136155	1	0.00186472025286324	0.0207091009660198	0.633529578731866	-0.541870370128227	0.00614689737010697	0.0498175451118175	1.17539994886009
chr5	145147712	145148307	596	-	utr3	Ptcd1	0.00795392493882908	0.0310444679738784	0.00662354714842118	1	0.0244970619834508	0.0897346737805234	-1.48751698220568	0.231092780797166	0.378255371335642	0.6611873053679	-1.71860976300284
chr5	145154720	145158774	4055	-	exon	Ptcd1	0.000495000227422682	0.00573207238914157	0.000481381129263149	1	0.00414347803247631	0.0325275135437998	-1.5534588858276	0.231092780797166	0.378255371335642	0.6611873053679	-1.78455166662477
chr5	145183797	145184463	667	-	utr3	Atp5j2	0.0179332949411733	0.0527696890732442	0.0204685175321105	1	0.0321881602338426	0.104961616568342	0.337148571475034	-0.602537113452798	0.0042589420725043	0.0382832154236206	0.939685684927832
chr5	145184611	145188244	3634	-	utr3	Atp5j2	0.00125405858340365	0.0100109762313999	0.00101979978350523	1	0.0079888371091789	0.0471553867050262	0.632796383404615	-0.602537113452798	0.0042589420725043	0.0382832154236206	1.23533349685741
chr5	145195244	145196037	794	-	exon	Zkscan14	0.00646796270999377	0.0273066411571168	0.00762239910328351	1	0.00423666702085011	0.032922829252183	-1.66213460253144	-0.260497439361578	0.507224757220856	0.764089599501264	-1.40163716316986
chr5	146210185	146210731	547	-	utr3	Rnf6	0.00452627758404891	0.0217485195153945	0.00523009845849433	1	0.0525469791678244	0.1419644924523	-1.41020039060155	-0.135136060942297	0.607729269528525	0.827396349060129	-1.27506432965925
chr5	146211029	146211327	299	-	exon	Rnf6	0.145953526446348	0.227497844696683	0.140785927374308	1	0.139525327164216	0.264128527174841	0.558250960700596	-0.135136060942297	0.607729269528525	0.827396349060129	0.693387021642893
chr5	146211476	146219310	7835	-	utr5	Rnf6	0.968754680879224	0.976786119313539	0.979282939438946	1	0.872392859569514	0.922247714099106	-0.323973857933172	-0.135136060942297	0.607729269528525	0.827396349060129	-0.188837796990875
chr5	146737402	146737702	301	-	utr3	Usp12	0.0261788605624396	0.0676654475907195	0.0361274056764916	1	0.043035817775665	0.125356315493621	-0.828554441805689	0.637965290169329	0.0319667354603712	0.152661317724275	-1.46651973197502
chr5	146794657	146794757	101	-	utr5	Usp12	0.159367199398428	0.242727349893575	0.0746199214396215	1	0.0153481626121137	0.0683448241391026	2.52669369110346	0.637965290169329	0.0319667354603712	0.152661317724275	1.88872840093413
chr5	146954957	146959251	4295	-	utr3	Mtif3	0.100427731363358	0.172993099628633	0.0959096965530278	1	0.162669636518644	0.293104042157673	-0.766658733985476	0.0681742931297154	0.830934574406493	0.937488039608652	-0.834833027115191
chr5	147018289	147018586	298	-	utr3	Lnx2	0.146485686915685	0.228044414176888	0.162870787207061	1	0.244321282373555	0.386848025391777	-0.683269443016085	0.586284321995468	0.0206831216690015	0.115380472468239	-1.26955376501155
chr5	147301345	147301493	149	-	utr3	Cdx2	0.323692848398276	NA	0.176240253989252	1	0.205225760046244	0.343003979011833	0.987474716329695	2.44848327148361	0.012092559329037	0.080506627861808	-1.46100855515392
chr5	148329756	148329955	200	-	utr3	Slc7a1	0.186759224021243	0.27325431239804	0.226683511404731	1	0.126184342891487	0.247210611142772	0.243666710015274	-0.426049194104104	0.0368222653190445	0.166677624449447	0.669715904119378
chr5	148331253	148332501	1249	-	utr3	Slc7a1	1.2872674815964e-06	0.000110649211883623	6.06987874393694e-06	0.160985324046696	0.000227677475921682	0.00607901121659014	-1.80507594632861	-0.426049194104104	0.0368222653190445	0.166677624449447	-1.37902675222451
chr5	148371309	148371459	151	-	utr5	Slc7a1	0.605112504077796	NA	0.501252057894412	1	0.666274208634808	0.779382843052603	2.39702722012057	-0.426049194104104	0.0368222653190445	0.166677624449447	2.82307641422467
chr5	148505335	148506492	1158	-	utr3	Ubl3	0.000999185866191118	0.00871868487148922	0.001324581563996	1	0.0023881027140388	0.0239317620843687	-1.51581785647125	0.0581323246728894	0.778260817791816	0.915970513674902	-1.57395018114414
chr5	148552039	148552289	251	-	utr5	Ubl3	0.086592492368957	0.155633214664376	0.0978110432436557	1	0.143554344384361	0.269121855910076	1.26163263350144	0.0581323246728894	0.778260817791816	0.915970513674902	1.20350030882855
chr5	148552389	148552789	401	-	utr5	Ubl3	0.242275103424339	0.332934300735936	0.240342745962319	1	0.3030799839033	0.449421549040814	1.35916661961188	0.0581323246728894	0.778260817791816	0.915970513674902	1.30103429493899
chr5	148893754	148980511	86758	-	utr5	Gm42791	0.716190462040568	0.775560407493983	0.674345581987264	1	0.933910744250863	0.955757957462141	0.16349789382306	NA	NA	NA	NA
chr5	149048542	149049228	687	-	utr3	Hmgb1	0.00123017528945154	0.00985362327154042	0.003217111248142	1	0.000419710631970499	0.0086209012695117	0.572183645160153	-0.58204256156606	0.0026808232813208	0.0272329752820536	1.15422620672621
chr5	149049825	149050090	266	-	exon	Hmgb1	0.000911655460013196	0.00828052944698885	0.00424193516397359	1	0.0261045773052507	0.0929877003066304	0.362023142184473	-0.58204256156606	0.0026808232813208	0.0272329752820536	0.944065703750533
chr5	149050687	149050836	150	-	utr5	Hmgb1	0.000419184032413668	0.00518125133107829	0.00172729801730022	1	0.00490809852973046	0.0358593611968458	0.723675623733159	-0.58204256156606	0.0026808232813208	0.0272329752820536	1.30571818529922
chr5	149617218	149617516	299	-	utr3	Hsph1	0.000269427276135834	0.00392177753782885	0.000867456350353825	1	0.000423742607451056	0.00866400569318368	-1.64638540962701	0.629837351712495	0.00486563551938483	0.0423528154463468	-2.2762227613395
chr5	149618982	149619131	150	-	exon	Hsph1	0.000171403186791671	0.00296894339467096	0.000607321466837303	1	0.000597834307705765	0.010728961836538	1.82168103427747	0.629837351712495	0.00486563551938483	0.0423528154463468	1.19184368256498
chr5	149619934	149620775	842	-	exon	Hsph1	0.000189057462699646	0.00315924605009408	0.000474013813945264	1	0.000161394989512589	0.00491998535490362	1.98902815192775	0.629837351712495	0.00486563551938483	0.0423528154463468	1.35919080021526
chr5	149632328	149636276	3949	-	utr5	Hsph1	0.00104271409815046	0.00891520553918646	0.00223509660957298	1	0.00143339294616254	0.0176991926437718	2.08710081823105	0.629837351712495	0.00486563551938483	0.0423528154463468	1.45726346651855
chr5	150592084	150592232	149	-	utr3	N4bp2l1	0.610852851443637	NA	0.513926337669709	1	0.740220131092583	0.834757934094719	-1.4606942352939	-0.283548554349645	0.810421764131435	NA	-1.17714568094426
chr5	150600329	150600627	299	-	exon	Gm43597	0.867335526244436	NA	0.384069025858379	1	0.666145160535266	0.779328148319741	-3.89575822794389	-3.81307614075894	0.0086233938127402	NA	-0.0826820871849443
chr5	150643235	150643385	151	-	exon	N4bp2l2	0.549161254993731	0.630210142373952	0.529722345704109	1	0.418246556352586	0.564301242505619	0.0597926327155886	-0.0199289468041222	0.938026929886847	0.976753047448748	0.0797215795197108
chr5	150650683	150662171	11489	-	exon	N4bp2l2	0.0222461259116371	0.0607208100080213	0.0364667490271384	1	0.0856265116770495	0.192237810576222	-1.07874717704075	-0.0199289468041222	0.938026929886847	0.976753047448748	-1.05881823023663
chr5	150662371	150665208	2838	-	utr5	N4bp2l2	0.0167659402484137	0.0505378103472065	0.0270293254997758	1	0.0231665394097434	0.0871159084069608	0.942443816142759	-0.0199289468041222	0.938026929886847	0.976753047448748	0.962372762946881
chr5	151062347	151062447	101	-	exon	Stard13	0.424209588128794	NA	0.338415564188146	1	0.633420385746086	0.754274941828913	0.0187167574518142	0.779155551547487	0.368596554088146	0.653318081012264	-0.760438794095672
chr5	151062597	151062697	101	-	exon	Stard13	0.305139316643152	NA	0.15324010410692	1	0.431104517091601	0.577016485018014	-0.79817351812382	0.779155551547487	0.368596554088146	0.653318081012264	-1.57732906967131
chr5	151642904	151643053	150	-	utr3	Rfc3	0.00215516127060342	0.0138140112092446	0.00212087649240024	1	0.0118307639977311	0.0586131843757135	-1.97219891174297	-0.401193363716228	0.0591015274849199	0.227301574974976	-1.57100554802674
chr6	3498482	3516628	18147	+	utr5	Vps50	0.0334026837843938	0.0800850162831714	0.0185953091448196	1	0.0139400287174185	0.0644993206204148	2.19333694055654	0.442759252285762	0.0833665990526387	0.282868283497201	1.75057768827078
chr6	3600286	3600386	101	+	utr3	Vps50	0.140716100411454	0.221336625745744	0.109743010764826	1	0.206246028669131	0.344072836577773	0.510197136689626	0.442759252285762	0.0833665990526387	0.282868283497201	0.0674378844038635
chr6	3602734	3602933	200	+	utr3	Vps50	0.702422792389088	0.763815518398519	0.700625368857961	1	0.874948349829037	0.92366156040101	-0.636201894537877	0.442759252285762	0.0833665990526387	0.282868283497201	-1.07896114682364
chr6	4600988	4601138	151	+	utr5	Casd1	0.176187580109146	NA	0.0393260465608871	1	0.114968821069523	0.231686905418699	1.92678652727742	-0.352969711761623	0.516561551300303	0.770003924746694	2.27975623903905
chr6	4642109	4642358	250	+	utr3	Casd1	0.18392584330319	0.270043137287777	0.184170131629298	1	0.144906975802971	0.270826766190357	-2.24136207850513	-0.352969711761623	0.516561551300303	0.770003924746694	-1.88839236674351
chr6	4754398	4754547	150	+	utr5	Peg10	0.000236956658490062	0.00364729301638708	0.000680565512963729	1	0.00140975851443094	0.0175253908308271	-1.22335067101955	0.0684618721560378	0.776956139277807	0.91510245398315	-1.29181254317558
chr6	4755443	4755741	299	+	utr3	Peg10	0.0633275337812472	0.125087554350087	0.0978011230895849	1	0.0369209689287571	0.114234072679804	-0.734608517847357	0.0684618721560378	0.776956139277807	0.91510245398315	-0.803070390003395
chr6	4756637	4756886	250	+	utr3	Peg10	0.00647954687351534	0.0273403218078589	0.0133323600676098	1	0.0379091523579929	0.115957153520973	-0.842905523807537	0.0684618721560378	0.776956139277807	0.91510245398315	-0.911367395963574
chr6	4757035	4758428	1394	+	utr3	Peg10	0.0211004170019231	0.058815174190229	0.0389348636636047	1	0.0407021404213261	0.120917676242563	-0.889824636640312	0.0684618721560378	0.776956139277807	0.91510245398315	-0.95828650879635
chr6	4758776	4758925	150	+	utr3	Peg10	0.0287444717455322	0.0721801392192381	0.0526807851422738	1	0.000837848484272196	0.0130290527453016	-1.52809373663221	0.0684618721560378	0.776956139277807	0.91510245398315	-1.59655560878825
chr6	4906462	5007760	101299	+	exon	Gm26814	0.743115622598226	0.798406963565356	0.790694338034513	1	0.815494600012357	0.887161776675389	-0.30124922014472	-0.370830866736507	0.80359953053803	NA	0.0695816465917874
chr6	5110760	5113490	2731	+	utr3	Ppp1r9a	0.063513212078209	NA	0.0207842176654699	1	0.00266674061685178	0.0254157496895528	1.61194083090546	-0.0360284814656789	0.919784455980268	0.970365945600022	1.64796931237113
chr6	5113690	5115320	1631	+	utr3	Ppp1r9a	0.0358502331165843	NA	0.0193792482051401	1	0.0247116629016941	0.0901767753037255	1.42132919067178	-0.0360284814656789	0.919784455980268	0.970365945600022	1.45735767213746
chr6	5159619	5160368	750	+	utr3	Ppp1r9a	0.905030888675962	0.928589619288884	0.884624182947859	1	0.895351139147839	0.93503092046407	-0.112032461565526	-0.0360284814656789	0.919784455980268	0.970365945600022	-0.0760039800998466
chr6	6956104	6957057	954	+	exon	Sdhaf3	0.0544202953181078	0.112221516832219	0.0489430912143001	1	0.144082749344328	0.269736309819033	-0.5175107228908	0.213864362927873	0.617565525405485	0.832624419997979	-0.731375085818673
chr6	7038934	7039084	151	+	utr3	Sdhaf3	0.146287510701522	0.227889578868459	0.143266139286534	1	0.23419472752674	0.375972870731517	-1.13179367310808	0.213864362927873	0.617565525405485	0.832624419997979	-1.34565803603596
chr6	7866634	7866734	101	+	exon	C1galt1	0.0808302266996441	NA	0.0477733430350268	1	0.0614292348169594	0.155786439966382	-0.0382685605256814	1.09646126792663	0.0229951588674772	0.123396914349583	-1.13472982845231
chr6	7871194	7871893	700	+	utr3	C1galt1	0.256831462571496	0.347982472705721	0.262648583076449	1	0.188059174749061	0.322778748941194	0.0478640218830948	1.09646126792663	0.0229951588674772	0.123396914349583	-1.04859724604354
chr6	8214964	8215063	100	+	exon	Mios	0.055664938260204	0.114073498905372	0.0408579552680206	1	0.062825223311829	0.158074282162189	-0.546647758756314	0.590901036334527	0.0355719116859177	0.163402165211305	-1.13754879509084
chr6	8215510	8215708	199	+	exon	Mios	0.104065811326434	0.17743224731967	0.109003784407512	1	0.178988433168734	0.312720904711661	-0.170396980201598	0.590901036334527	0.0355719116859177	0.163402165211305	-0.761298016536125
chr6	8215807	8222715	6909	+	exon	Mios	0.242905725365632	0.333619476537869	0.286125808226565	1	0.0633190862558787	0.158781969050719	1.35213013653613	0.590901036334527	0.0355719116859177	0.163402165211305	0.761229100201605
chr6	8224653	8226712	2060	+	exon	Mios	0.0361822475867338	0.0846075320650923	0.0210341000064559	1	0.0435302591436213	0.126338307166941	1.66755629158971	0.590901036334527	0.0355719116859177	0.163402165211305	1.07665525525519
chr6	8227969	8228118	150	+	exon	Mios	0.0536356997389548	0.111177243817267	0.0283915337360531	1	0.0350066567846444	0.110589117726323	1.4410050469978	0.590901036334527	0.0355719116859177	0.163402165211305	0.850104010663269
chr6	8259437	8270558	11122	+	utr5	Gm45062	0.522157336172759	NA	0.426328535188023	1	0.44361181439362	0.589211375278982	1.53290722578709	NA	NA	NA	NA
chr6	8593173	8593386	214	+	utr3	Gm45062	0.277102864465256	0.368978363380171	0.221920296187665	1	0.356881576652243	0.5043613640709	-1.49529498090478	NA	NA	NA	NA
chr6	11933320	11941530	8211	+	utr3	Phf14	0.995386225948865	0.996525462726373	0.961884780401349	1	0.917277989699674	0.946496270063903	-0.642748053408453	-0.386528000979508	0.093193840049894	0.303363739211309	-0.256220052428945
chr6	11987651	11987751	101	+	exon	Phf14	0.00141926242148572	0.0107522602437874	0.00180057896590689	1	2.73657259395418e-05	0.00160946955730697	2.39753342367067	-0.386528000979508	0.093193840049894	0.303363739211309	2.78406142465018
chr6	11988816	11990916	2101	+	exon	Phf14	0.000406554184064851	0.00507200318605974	0.000270971582337773	1	0.00413990454417332	0.0325181459185475	1.30260502844813	-0.386528000979508	0.093193840049894	0.303363739211309	1.68913302942764
chr6	11992065	11992165	101	+	exon	Phf14	0.0281177319610415	0.0710377225049953	0.0261119922977656	1	0.0377802818251808	0.115787886289026	0.864032715668327	-0.386528000979508	0.093193840049894	0.303363739211309	1.25056071664784
chr6	11997079	12007168	10090	+	utr3	Phf14	0.00629723649907078	0.0268651378162384	0.00809678020112447	1	0.0252309895141104	0.0911748689724492	0.757721260843759	-0.386528000979508	0.093193840049894	0.303363739211309	1.14424926182327
chr6	13083369	13084433	1065	+	utr3	Tmem106b	0.110234586050331	0.185132564653869	0.0895152972835408	1	0.18600554034631	0.320605973235148	-1.78098857927883	-0.448551075303084	0.271996224342512	0.558628673181269	-1.33243750397575
chr6	15720761	15721133	373	+	utr5	Mdfic	0.841388685709994	NA	0.751136289670697	1	0.751123451420519	0.841908708359512	2.31279987022412	1.40340420363778	0.0569241610344856	0.222567516192759	0.909395666586333
chr6	15721233	15727816	6584	+	utr5	Mdfic	0.84165451390245	NA	0.75643061305512	1	0.821995309096213	0.891233184428055	2.39053778158778	1.40340420363778	0.0569241610344856	0.222567516192759	0.987133577949997
chr6	15800425	15800674	250	+	utr3	Mdfic	0.70364940147175	NA	0.71745312037172	1	0.898071922128747	0.936090706349122	-0.389493847645894	1.40340420363778	0.0569241610344856	0.222567516192759	-1.79289805128368
chr6	17065249	17065349	101	+	utr5	Tes	0.206496573226024	NA	0.0806490185428586	1	0.046216342431198	0.131147102791306	2.00197921188881	0.495493285106725	0.201404175901444	0.475696239209956	1.50648592678208
chr6	17637157	17654136	16980	+	exon	Capza2	0.00183885935813288	0.0124951235082211	0.00431128159533763	1	0.0154314984801392	0.0685796197744634	1.08595574645731	-0.452666190617004	0.0660910786167635	0.244446455157892	1.53862193707431
chr6	17656354	17656504	151	+	exon	Capza2	0.00252597612774548	0.0152423123038778	0.0045029122373585	1	0.00247435938274023	0.0244331645478562	1.26781209491212	-0.452666190617004	0.0660910786167635	0.244446455157892	1.72047828552912
chr6	17694029	17694129	101	+	utr5	St7	0.784907997477557	NA	0.728364198313776	1	0.884265286141255	0.928357702010149	1.32876817225367	0.275849811974905	0.570825926029902	0.8051978562326	1.05291836027876
chr6	18851715	18853702	1988	+	utr3	Lsm8	0.0022669237991514	0.0142227542119558	0.00374029527333666	1	0.00968588305886893	0.0526560270016333	0.802683553403964	-0.264969733626436	0.274000296052343	0.560532578505013	1.0676532870304
chr6	21949671	21950047	377	+	utr5	Ing3	0.251224900453854	0.342296184460939	0.170259660930717	1	0.277119138498149	0.421431124253378	0.506056063389645	-0.508682834750976	0.0885196703000417	0.293990157852986	1.01473889814062
chr6	21953776	21953876	101	+	utr3	Ing3	0.177339006059411	0.262767673125883	0.12473432483008	1	0.187057841108488	0.321815191186526	0.351532007605813	-0.508682834750976	0.0885196703000417	0.293990157852986	0.860214842356789
chr6	21970007	21973940	3934	+	utr3	Ing3	0.00965960363764555	0.0353358225620651	0.0167555102589089	1	0.0195949371804814	0.0789050585549804	-1.69246145034292	-0.508682834750976	0.0885196703000417	0.293990157852986	-1.18377861559195
chr6	28512953	28526169	13217	+	utr5	Snd1	0.00037234493716518	0.00475743871120657	0.00063620826711752	1	0.00872622770062128	0.0496963761368842	0.841542995917141	-0.345458455345212	0.0751479336025163	0.265678193968159	1.18700145126235
chr6	28795894	28848962	53069	+	utr3	Snd1	0.0029558286484102	0.0167770236587753	0.00435846032933247	1	0.0248691734309483	0.0904886328551253	0.784541426939794	-0.345458455345212	0.0751479336025163	0.265678193968159	1.12999988228501
chr6	29272792	29275254	2463	+	utr3	Hilpda	0.780041766657412	0.828646358965367	0.749302973543883	1	0.744709604197488	0.838203580377506	-0.477274992514638	-0.231558707771113	0.540551775250978	0.787054397338604	-0.245716284743526
chr6	29356480	29356629	150	+	exon	Calu	0.020556485735463	0.0577463512880763	0.0232732909315321	1	0.0121882283509239	0.0596912378271931	1.92979213135906	0.165958303758823	0.446481068152596	0.718424048713299	1.76383382760023
chr6	29366178	29372728	6551	+	utr3	Calu	0.0963679449183251	0.167778930665044	0.111816071826746	1	0.0682998716779704	0.166246669588969	1.26020741492318	0.165958303758823	0.446481068152596	0.718424048713299	1.09424911116435
chr6	29374488	29374637	150	+	utr3	Calu	0.00375434890958728	0.0193661050693453	0.00708786048306451	1	0.005381292392503	0.0378563078381026	-0.940526693625638	0.165958303758823	0.446481068152596	0.718424048713299	-1.10648499738446
chr6	29397488	29398977	1490	+	utr5	Ccdc136	0.0945381069095934	0.165467151411796	0.037913841128544	1	0.0568422031571292	0.148553296684072	1.83893600978183	-0.175097586267851	0.541762316823751	0.787507384301186	2.01403359604968
chr6	29399292	29399576	285	+	utr5	Ccdc136	0.0664444541090106	0.12923511671951	0.0427939048767725	1	0.184252654431542	0.318477937245269	1.21760162904825	-0.175097586267851	0.541762316823751	0.787507384301186	1.39269921531611
chr6	29402985	29406079	3095	+	utr5	Ccdc136	0.0775867498480377	0.143751971632906	0.0413677587302459	1	0.0933342527603398	0.203328314208982	1.23343792077241	-0.175097586267851	0.541762316823751	0.787507384301186	1.40853550704026
chr6	29411302	29412569	1268	+	exon	Ccdc136	0.248123610781909	0.338989806242463	0.207323313909877	1	0.484862797016789	0.627448910978024	0.882433823634787	-0.175097586267851	0.541762316823751	0.787507384301186	1.05753140990264
chr6	29412983	29415480	2498	+	exon	Ccdc136	0.235165818899561	0.325586769613272	0.187908109571316	1	0.470863262519365	0.615045692739903	0.452344919667124	-0.175097586267851	0.541762316823751	0.787507384301186	0.627442505934975
chr6	29417344	29418095	752	+	exon	Ccdc136	0.895394854174028	0.921276052973529	0.872676851269814	1	0.960125330577831	0.970694716806465	-1.53987180813884	-0.175097586267851	0.541762316823751	0.787507384301186	-1.36477422187099
chr6	29447632	29447881	250	+	exon	Flnc	0.108610500265627	NA	0.0383824957018255	1	0.188070512921216	0.322778748941194	-1.28664028962924	-0.19843267447753	0.442246082549375	0.715209466703128	-1.08820761515171
chr6	29448946	29449284	339	+	exon	Flnc	0.895513983600507	NA	0.866104345014831	1	0.806821429975982	0.882112075994621	0.219349454620466	-0.19843267447753	0.442246082549375	0.715209466703128	0.417782129097996
chr6	29461435	29461784	350	+	utr3	Flnc	0.000151515396118838	0.00274356262255632	7.96064931383635e-05	1	9.27559266755514e-06	0.000788979314108454	-2.27319550166436	-0.19843267447753	0.442246082549375	0.715209466703128	-2.07476282718683
chr6	29467815	29468149	335	+	utr5	Atp6v1f	0.0969514707130035	0.168575481531027	0.101431042822705	1	0.142338791089661	0.267675782399983	0.64975816575719	-0.0742530715334682	0.742998403825535	0.899146474749029	0.724011237290658
chr6	29470126	29470319	194	+	utr3	Atp6v1f	0.433664331904253	0.524005307645225	0.426635388067952	1	0.580607991600867	0.711004147848994	0.201589385989983	-0.0742530715334682	0.742998403825535	0.899146474749029	0.275842457523452
chr6	29717660	29718209	550	+	utr3	Tspan33	0.0354541226692774	0.0833505387499871	0.0183711911833176	1	0.0270774082758396	0.0948697258681912	-1.86642324243508	-0.19630724331873	0.689298261015791	0.872369323715098	-1.67011599911635
chr6	29735602	29736150	549	+	utr5	Smo	0.609206422482527	0.683733797202927	0.622334414201756	1	0.661745936814937	0.776314978975663	1.2482033318052	1.16594714567956	8.70475813866667e-08	6.47527416641633e-06	0.0822561861256457
chr6	29759923	29760171	249	+	exon	Smo	0.0122306825719147	0.0410632438342274	0.0108243414038578	1	0.0286692104690116	0.0979203584705686	-0.109250683668285	1.16594714567956	8.70475813866667e-08	6.47527416641633e-06	-1.27519782934784
chr6	29760818	29761266	449	+	utr3	Smo	0.0178113602970703	0.052554349631973	0.017603783394444	1	0.0179959825841227	0.0748448733095152	1.79107536585976	1.16594714567956	8.70475813866667e-08	6.47527416641633e-06	0.625128220180204
chr6	29768543	29768793	251	+	utr5	Ahcyl2	0.307908038713135	0.400546389318357	0.262156446301299	1	0.631283762182133	0.752664028814288	1.41681728909444	0.188002711415266	0.44972445923311	0.721007940559774	1.22881457767918
chr6	29820496	29853820	33325	+	utr3	Ahcyl2	0.791847219909328	0.838142707612523	0.798906152150548	1	0.96553562130195	0.974012540800117	-0.478190958597727	0.188002711415266	0.44972445923311	0.721007940559774	-0.666193670012992
chr6	29890727	29893795	3069	+	exon	Ahcyl2	0.0283011480485686	0.0713584268368731	0.0154702305676623	1	0.0476642342660355	0.133632586020151	1.37412004808688	0.188002711415266	0.44972445923311	0.721007940559774	1.18611733667161
chr6	30116174	30116273	100	+	exon	Nrf1	0.00618453915719693	0.0265587186654324	0.0112603678849188	1	0.0153467571987531	0.0683448241391026	1.03638230484524	0.211056119242312	0.298875310690886	0.586329659563121	0.825326185602928
chr6	30140272	30140821	550	+	utr3	Nrf1	0.0485043590551387	0.103755288252314	0.0540949251928471	1	0.00376256012142492	0.0307144107172093	-2.66447989580535	0.211056119242312	0.298875310690886	0.586329659563121	-2.87553601504766
chr6	30151911	30152959	1049	+	utr3	Nrf1	5.57716994333704e-05	0.00142678938156709	6.5738115906583e-05	1	0.000322114687585138	0.00739254351951153	-1.06967389747082	0.211056119242312	0.298875310690886	0.586329659563121	-1.28073001671313
chr6	30401968	30427421	25454	+	utr5	Klhdc10	0.119969458456429	0.196574457477568	0.0852419973230438	1	0.125733106422628	0.246578120524085	1.06823588392401	0.147312749721364	0.50166864843796	0.761086929516482	0.920923134202643
chr6	30450633	30450933	301	+	utr3	Klhdc10	1.02868133934909e-05	0.000455161472778529	1.86811704791924e-05	0.4922675232972	0.0021495158218491	0.0223747703840716	-1.74187631522056	0.147312749721364	0.50166864843796	0.761086929516482	-1.88918906494192
chr6	31451528	31468150	16623	+	exon	Mkln1	0.00310136870872883	0.0172413660578391	0.00353753535117836	1	0.00981199386214158	0.053041010142719	1.0326580705484	-0.372364863545269	0.138824614837657	0.38551736023006	1.40502293409367
chr6	33249185	33277343	28159	+	exon	Exoc4	0.0116819935670584	0.0398625025799862	0.00964896179056472	1	0.022331253046949	0.0851177205377543	1.18796825434378	-0.262969594325143	0.218193324318231	0.496929538972089	1.45093784866892
chr6	33971931	33972330	400	+	utr3	Exoc4	0.000268924886387758	0.00392177753782885	0.000649542548032227	1	0.00536037520170584	0.0377644102883933	-1.73386952503236	-0.262969594325143	0.218193324318231	0.496929538972089	-1.47089993070722
chr6	33973230	33973479	250	+	utr3	Exoc4	0.0109762021208473	0.0382401600542939	0.0109065223379148	1	0.0060843023919425	0.0404022322578805	1.08185019478098	-0.262969594325143	0.218193324318231	0.496929538972089	1.34481978910612
chr6	34029548	34029697	150	+	exon	Lrguk	0.818429959640195	NA	0.662830891867628	1	0.564495875656535	0.697852802831268	0.998950431869814	0.10288948968657	0.876143864138962	0.953468120039168	0.896060942183244
chr6	34103674	34103774	101	+	exon	Lrguk	0.799040214175604	NA	0.604563681182574	1	0.824097755338546	0.892548493365055	-0.672876923127454	0.10288948968657	0.876143864138962	0.953468120039168	-0.775766412814024
chr6	34104622	34104871	250	+	utr3	Lrguk	1	NA	0.465300254063142	1	0.610812165832882	0.735900279313928	-2.2108402383186	0.10288948968657	0.876143864138962	0.953468120039168	-2.31372972800517
chr6	34354269	34356187	1919	+	exon	Akr1b8	0.0612428582509876	0.122125938202737	0.0499295250919071	1	0.0875180786344255	0.194905870971904	1.13793143544047	-0.00258004129546976	0.991797974245295	0.997310594928953	1.14051147673594
chr6	34356336	34357473	1138	+	exon	Akr1b8	0.00286831950110593	0.0164400681486019	0.00207737414790961	1	0.0367751977988181	0.113992937885269	1.18817898155447	-0.00258004129546976	0.991797974245295	0.997310594928953	1.19075902284994
chr6	34365212	34365924	713	+	exon	Akr1b8	0.139309305181286	0.219823182386594	0.130478275129675	1	0.19600133698228	0.331980935362747	0.652820968263115	-0.00258004129546976	0.991797974245295	0.997310594928953	0.655401009558585
chr6	34368213	34368363	151	+	utr3	Akr1b8	0.0395690254416153	0.0901450811999055	0.0344426828728157	1	0.077175899834391	0.180023105857383	-1.45583538406201	-0.00258004129546976	0.991797974245295	0.997310594928953	-1.45325534276654
chr6	34394750	34396900	2151	+	utr3	Akr1b10	0.226222538615908	0.315933631915358	0.186930260063139	1	0.279178852412147	0.4236954473116	-1.87555611086688	-0.538110251404515	0.167947508241357	0.429215542534441	-1.33744585946237
chr6	34476307	34476535	229	+	utr5	Bpgm	0.891966025130234	0.918874091114595	0.865339788460581	1	0.884595190607191	0.928522775321317	-0.0187087893280868	0.339170888271609	0.182463240788081	0.449909360847324	-0.357879677599695
chr6	34487387	34487985	599	+	exon	Bpgm	0.0251935004271599	0.0659047366246718	0.0396476611604455	1	0.141589945663329	0.26684855933869	-0.59029091236751	0.339170888271609	0.182463240788081	0.449909360847324	-0.929461800639119
chr6	34504666	34504965	300	+	utr3	Bpgm	0.191846268315755	0.278707101903878	0.180506766595825	1	0.289207916886355	0.434409679403543	0.510961024655384	0.339170888271609	0.182463240788081	0.449909360847324	0.171790136383775
chr6	34709542	34709742	201	+	utr5	Cald1	0.0098054848734912	0.0356752747524893	0.00261655030053021	1	0.0114130005585745	0.0575400986346132	1.64507009298696	0.283130362072535	0.422412551936172	0.700099466548753	1.36193973091442
chr6	34741876	34741976	101	+	exon	Cald1	0.0296800724198018	0.0736914723846673	0.0114603034961453	1	0.0636478250265185	0.159175804249652	1.74537004831934	0.283130362072535	0.422412551936172	0.700099466548753	1.4622396862468
chr6	34745686	34747818	2133	+	exon	Cald1	0.0407646011597063	0.0920299110755609	0.0470472240705302	1	0.00425747609401394	0.0330172367290894	1.0801804887966	0.283130362072535	0.422412551936172	0.700099466548753	0.797050126724065
chr6	34753541	34762252	8712	+	exon	Cald1	0.047734174171371	0.102635662289375	0.0416261844393545	1	0.000249318408045099	0.006390299368073	2.11665925347094	0.283130362072535	0.422412551936172	0.700099466548753	1.83352889139841
chr6	34874004	34874202	199	+	utr3	Tmem140	0.0295209136833211	0.0734245559820399	0.0139352723198367	1	0.0768376361853011	0.179539802243174	-0.575374882644424	-1.32431685161459	0.480211354378481	NA	0.748941968970169
chr6	34874400	34874748	349	+	utr3	Tmem140	0.552704841653289	0.633513063890775	0.537005567789707	1	0.687791056105186	0.79647851345939	0.431752813485868	-1.32431685161459	0.480211354378481	NA	1.75606966510046
chr6	34921004	34927862	6859	+	utr5	Stra8	0.216732393439998	0.305558492518619	0.153973063951214	1	0.293911180072615	0.439828012390071	-0.0202675371000262	-1.1212340333964	0.0139415495121121	0.0890744048582798	1.10096649629638
chr6	34930899	34934112	3214	+	utr5	Stra8	0.17892044416889	0.264507778323782	0.148736715082868	1	0.274822462871313	0.419123741305786	-0.23282748603177	-1.1212340333964	0.0139415495121121	0.0890744048582798	0.888406547364634
chr6	35252753	35252853	101	+	exon	1810058I24Rik	0.167238641951071	0.251554790601403	0.211023366571919	1	0.268135044069553	0.412198223550489	0.155969093961074	-0.137784451831301	0.516420950108298	0.769988356008419	0.293753545792375
chr6	35261160	35261856	697	+	exon	1810058I24Rik	0.0738850690328948	0.138813674030749	0.104170660338016	1	0.278102571571783	0.422520418254537	-0.86726337768844	-0.137784451831301	0.516420950108298	0.769988356008419	-0.729478925857139
chr6	37870911	37871409	499	+	utr5	Trim24	0.331192148578329	0.424187815234383	0.347764405308652	1	0.373167644300366	0.520807601988266	0.158065718551941	-0.00219016149187717	0.99190678580691	0.997310594928953	0.160255880043818
chr6	37915257	37919582	4326	+	exon	Trim24	0.0228966309321358	0.0619262786644743	0.0345450930856888	1	0.000390426387192312	0.00829833539323295	1.9109443646615	-0.00219016149187717	0.99190678580691	0.997310594928953	1.91313452615337
chr6	37945689	37945839	151	+	exon	Trim24	0.0244209210110631	0.0645594567656175	0.010103256076063	1	0.0184996861001859	0.0761785114816987	1.54985335913939	-0.00219016149187717	0.99190678580691	0.997310594928953	1.55204352063127
chr6	37949292	37949391	100	+	exon	Trim24	0.035079566853661	0.0827240557607479	0.0433842070887647	1	0.00744432261705539	0.0452013312514871	1.61769584704917	-0.00219016149187717	0.99190678580691	0.997310594928953	1.61988600854104
chr6	37964851	37966097	1247	+	utr3	Trim24	0.0101097605700194	0.0364042706919578	0.0180149062046766	1	0.0418521650949404	0.123107851646274	-1.50568253821572	-0.00219016149187717	0.99190678580691	0.997310594928953	-1.50349237672384
chr6	38381568	38382150	583	+	utr5	Ttc26	0.0374020380167921	NA	0.00709853214820712	1	0.0143655587858258	0.065610120447511	2.56389787501866	-0.0927643868519459	0.783971041211485	0.918102056681057	2.6566622618706
chr6	38434050	38440456	6407	+	utr5	Ubn2	0.682804535771738	0.746803094982044	0.620364011100119	1	0.709674248650656	0.812995804152969	-0.235929631736081	-0.590433578830424	0.0219998230272902	0.120167230210961	0.354503947094343
chr6	38463557	38463957	401	+	exon	Ubn2	0.517917501655368	0.602352223991205	0.528828893308159	1	0.516793337572897	0.65626139268514	-1.09438500297208	-0.590433578830424	0.0219998230272902	0.120167230210961	-0.503951424141653
chr6	38490454	38491154	701	+	exon	Ubn2	0.0554093101904131	0.113641801935302	0.0683261576166811	1	0.0890973723937496	0.196987176346579	-1.2877948177801	-0.590433578830424	0.0219998230272902	0.120167230210961	-0.697361238949678
chr6	38491254	38502887	11634	+	utr3	Ubn2	0.0393001942978569	0.0897393894494137	0.0416356980455946	1	0.0245226705846271	0.0897642692888484	-1.74138378251407	-0.590433578830424	0.0219998230272902	0.120167230210961	-1.15095020368365
chr6	38504386	38504686	301	+	utr3	Ubn2	0.249942824535141	0.340937423283316	0.221347041087801	1	0.269387209819029	0.413390440637191	-1.1652878547762	-0.590433578830424	0.0219998230272902	0.120167230210961	-0.574854275945778
chr6	38534908	38539252	4345	+	exon	Fmc1	0.0349730089190977	0.082585586356873	0.0202611028018506	1	0.108532906078175	0.223506463511626	0.944854672996466	0.0633997087408575	0.855416968141266	0.94523888925078	0.881454964255609
chr6	38551584	38551733	150	+	utr5	Luc7l2	0.994418150922602	0.995906997509038	0.979932921007186	1	0.910807880355467	0.942823264769286	0.349622272516144	-0.473929001104588	0.0686197515618965	0.251065832185769	0.823551273620732
chr6	38589195	38603541	14347	+	utr3	Luc7l2	0.000702055185925058	0.00708378043189601	0.00143842531385481	1	0.00120405311365148	0.015993347395281	0.716080622211141	-0.473929001104588	0.0686197515618965	0.251065832185769	1.19000962331573
chr6	38608222	38608372	151	+	utr3	Luc7l2	0.104374338991897	0.177824975031292	0.111762423499848	1	0.021641980868215	0.0835205884317061	0.521093504916365	-0.473929001104588	0.0686197515618965	0.251065832185769	0.995022506020953
chr6	39420513	39420749	237	+	exon	Gm10244	0.70968025513557	0.770197463377948	0.701549965218035	1	0.69534679065691	0.802394384566194	-0.343362587084769	-0.34192246605381	0.575276099105859	0.808309555552859	-0.00144012103095897
chr6	39574323	39574723	401	+	exon	Adck2	0.125818939626133	0.203538992882664	0.0769907776190991	1	0.105760318820553	0.220057088076784	-1.62474098224057	0.0315049421830638	0.943088488024234	0.978495909598625	-1.65624592442363
chr6	39592674	39596669	3996	+	utr3	Gm42420	0.00118118372301832	0.009641194667589	0.00155086319976449	1	0.0103910095992178	0.0544076095606953	1.08593086860545	NA	NA	NA	NA
chr6	40325522	40325622	101	+	utr5	Agk	0.85179915484306	0.88681474839074	0.796374700532231	1	0.911336201289459	0.943224899687031	0.603743118266298	-0.429518794652458	0.138908632816642	0.385622213721752	1.03326191291876
chr6	40329545	40347507	17963	+	exon	Agk	0.0408035632436023	0.0920711485686037	0.031752407197487	1	0.0133987377620326	0.0631135007371707	0.885956265270266	-0.429518794652458	0.138908632816642	0.385622213721752	1.31547505992272
chr6	40476788	40476888	101	+	exon	Ssbp1	6.16918840444882e-05	0.00151354748524681	9.25489729635994e-05	1	0.00151968366195301	0.0183309711166131	0.764752402841563	-0.458872290680058	0.0841724384651913	0.28427939606729	1.22362469352162
chr6	41605631	41612652	7022	+	utr5	Ephb6	0.669209416288246	NA	0.58535370872089	1	0.750322861935716	0.841492065940836	2.80089717272987	1.93284235259002	3.80298265612284e-05	0.0010345596745721	0.86805482013985
chr6	41614292	41614392	101	+	exon	Ephb6	0.0465512450928028	NA	0.00731148568321027	1	0.0241441476508439	0.0890035860745918	0.0211778059479434	1.93284235259002	3.80298265612284e-05	0.0010345596745721	-1.91166454664207
chr6	42358037	42358137	101	+	utr3	Zyx	0.495722739209687	0.581745214543132	0.455001225998854	1	0.542783894732005	0.679446462947969	0.575497443574731	0.383248797101935	0.186325337318984	0.455513018444276	0.192248646472795
chr6	43272542	43273839	1298	+	exon	Arhgef5	0.0523570091492543	0.109378539792109	0.0482415027329324	1	0.0878221475799461	0.195211150957508	0.937305170271201	1.90049751714578	1.25431666101496e-10	1.94552520399981e-08	-0.963192346874581
chr6	43274587	43274787	201	+	exon	Arhgef5	0.423282288888954	0.514357186161652	0.333196582454621	1	0.356422795372039	0.503951010139983	2.82042985790476	1.90049751714578	1.25431666101496e-10	1.94552520399981e-08	0.919932340758974
chr6	43274986	43275285	300	+	exon	Arhgef5	0.612512688812279	0.686649815735711	0.60528918703368	1	0.870755323798117	0.921260708730176	0.858113786653664	1.90049751714578	1.25431666101496e-10	1.94552520399981e-08	-1.04238373049212
chr6	43280699	43281022	324	+	exon	Arhgef5	0.535547835188302	0.618187106373925	0.429533924231833	1	0.3878846904532	0.535042872574143	2.82076667789479	1.90049751714578	1.25431666101496e-10	1.94552520399981e-08	0.920269160749006
chr6	43288921	43289120	200	+	utr3	Arhgef5	0.000299669114182985	0.00416053097825534	4.92867521513176e-05	1	0.00185689922705126	0.0206758762373969	-1.39976982205345	1.90049751714578	1.25431666101496e-10	1.94552520399981e-08	-3.30026733919923
chr6	47244471	47271311	26841	+	utr5	Cntnap2	0.0184178812067121	0.0537643270805099	0.0114128241285714	1	0.0479087013585491	0.134067574253467	1.43824340253908	-0.353519587045984	0.5040528695197	0.762037623143636	1.79176298958506
chr6	47298565	47298765	201	+	utr3	Cntnap2	0.226799061771411	0.316583260410433	0.104681382452605	1	0.222442403909058	0.362529679019064	0.150641833890528	-0.353519587045984	0.5040528695197	0.762037623143636	0.504161420936512
chr6	47453956	47485104	31149	+	utr3	Cul1	0.336238472093772	0.429345436574513	0.397920794588804	1	0.668124227435068	0.780799587214616	0.233525632895936	0.225026889632538	0.346761750836111	0.632922674911179	0.00849874326339814
chr6	47525640	47525940	301	+	utr3	Cul1	1.01771750072096e-05	0.00045295399449896	3.60818663444104e-05	0.946319108614852	1.06270749943961e-05	0.000863233128019121	-1.8681191969684	0.225026889632538	0.346761750836111	0.632922674911179	-2.09314608660094
chr6	47835761	47840391	4631	+	utr5	Zfp398	0.306090495637195	0.398775055409104	0.249069238029801	1	0.39268295022792	0.539859735652712	-0.121220518487832	0.321451967532874	0.442882071914856	0.715640098472636	-0.442672486020707
chr6	47866264	47866861	598	+	exon	Zfp398	0.0171416247897044	0.0512625867971396	0.012038596350891	1	0.031182962801345	0.102923151162909	-0.83668514217651	0.321451967532874	0.442882071914856	0.715640098472636	-1.15813710970938
chr6	47877652	47880263	2612	+	utr5	Zfp282	0.304219788406844	0.39718588632736	0.266672221334305	1	0.274134331159421	0.418390235621625	0.155407435840506	0.631798272035628	0.0162979046995733	0.0987218323721557	-0.476390836195122
chr6	47890668	47890767	100	+	exon	Zfp282	0.169211660904559	0.253566633982499	0.150656304948866	1	0.235627736332428	0.377542525129515	1.5815715119898	0.631798272035628	0.0162979046995733	0.0987218323721557	0.949773239954175
chr6	47897837	47904754	6918	+	exon	Zfp282	0.177188203596628	0.262629778049929	0.170159292916027	1	0.30129231720469	0.447535856178249	1.22182656924232	0.631798272035628	0.0162979046995733	0.0987218323721557	0.590028297206688
chr6	47904853	47905848	996	+	utr3	Zfp282	0.693472922868257	0.755818022944974	0.681279389415528	1	0.646005818940773	0.763983217675855	0.0434171266101026	0.631798272035628	0.0162979046995733	0.0987218323721557	-0.588381145425525
chr6	47906346	47906744	399	+	utr3	Zfp282	1.00083776465301e-06	8.99685900454682e-05	4.4614596062913e-07	0.0119397581983568	4.79463893839416e-06	0.000515653828546415	-2.19938731205628	0.631798272035628	0.0162979046995733	0.0987218323721557	-2.8311855840919
chr6	47920673	47926376	5704	+	utr5	Zfp212	0.318788258074504	0.411428972499628	0.27194243133366	1	0.337214265907541	0.484020925019008	0.879243807533841	0.261827924723731	0.278277165567886	0.565610690729398	0.61741588281011
chr6	47926573	47931606	5034	+	utr3	Zfp212	0.0540419446382646	0.111754495990912	0.0493656981922332	1	0.0573582824202046	0.149497087090847	-0.578526351972518	0.261827924723731	0.278277165567886	0.565610690729398	-0.840354276696248
chr6	47943271	47945522	2252	+	exon	Zfp783	0.902005063401616	NA	0.878011348867268	1	0.939984283315223	0.958995121252805	0.642360921105271	-0.321390226581679	0.579848846697485	0.811380167496133	0.96375114768695
chr6	47945622	47945772	151	+	exon	Zfp783	0.86649673482217	NA	0.763587339186085	1	0.883965022364644	0.928357702010149	-0.441743667808723	-0.321390226581679	0.579848846697485	0.811380167496133	-0.120353441227044
chr6	47951048	47951897	850	+	exon	Zfp783	0.0233124810224949	0.0626190806536674	0.0136248825403123	1	0.0202389162131519	0.0802719782007693	-2.49386571477473	-0.321390226581679	0.579848846697485	0.811380167496133	-2.17247548819305
chr6	47952147	47952747	601	+	exon	Zfp783	0.0089128323240681	0.0334495949746338	0.0027082707258886	1	0.0152452182276768	0.0680216034662372	-2.95558292570575	-0.321390226581679	0.579848846697485	0.811380167496133	-2.63419269912407
chr6	47953497	47953646	150	+	utr5	Zfp956	0.629113729420587	0.700819629124825	0.556224667054301	1	0.736127861507568	0.831992509662196	1.04162495775027	0.454813583047397	0.147846596437979	0.399926414854495	0.586811374702874
chr6	47963322	47963569	248	+	utr3	Zfp956	0.397255443506609	0.489371712256029	0.363804783001787	1	0.396603144230601	0.543749362038049	-0.242057983961193	0.454813583047397	0.147846596437979	0.399926414854495	-0.69687156700859
chr6	47964360	47964558	199	+	utr3	Zfp956	0.016819111887206	0.0506443878790848	0.0152150779401437	1	0.0218568578586178	0.0840001911441761	-1.19727626330384	0.454813583047397	0.147846596437979	0.399926414854495	-1.65208984635124
chr6	48409893	48412368	2476	+	exon	Krba1	0.0780120397815506	0.14430439091843	0.0788934610572731	1	0.0759375356953182	0.178208302543425	1.89654178237748	0.643323850160477	0.00818706402312175	0.061371410517797	1.253217932217
chr6	48413269	48413581	313	+	exon	Krba1	0.542605064187188	0.624327986178753	0.548621459016433	1	0.529757400926478	0.667929061604231	0.935640376481573	0.643323850160477	0.00818706402312175	0.061371410517797	0.292316526321095
chr6	48414080	48416540	2461	+	utr3	Krba1	0.00103914920987785	0.00889965322170229	0.000832024248908745	1	0.000308498322655599	0.00723155571163129	-1.35803844868837	0.643323850160477	0.00818706402312175	0.061371410517797	-2.00136229884885
chr6	48512225	48512475	251	+	exon	Zfp862-ps	0.814319070286322	0.856498109213422	0.72508777997581	1	0.868588665216525	0.919877068675368	-0.871677329086691	-0.508837951016304	0.167221954810113	0.428684797283088	-0.362839378070387
chr6	48532440	48532639	200	+	exon	Zfp862-ps	0.915857352106442	0.937203318738214	0.914044456667671	1	0.932089284554402	0.954599970768084	-1.74808492589401	-0.508837951016304	0.167221954810113	0.428684797283088	-1.23924697487771
chr6	48537764	48539232	1469	+	exon	Atp6v0e2	0.383330274686527	0.476399394907603	0.365421206926755	1	0.564767147801766	0.697944073085187	1.85476380873048	0.374041569296144	0.304160961169143	0.592157406041675	1.48072223943433
chr6	48554895	48557015	2121	+	utr5	Lrrc61	0.033497788787957	0.0802218467512753	0.0162381980911778	1	0.0743866091214188	0.17584802088042	-1.43936916871043	-0.0776575157236092	0.831475254212259	0.937696327752045	-1.36171165298682
chr6	48568155	48569192	1038	+	utr3	Lrrc61	0.00408164636043871	0.0203304712008864	0.00277908373630848	1	0.0031904407212015	0.0280698231907542	-1.79621352146599	-0.0776575157236092	0.831475254212259	0.937696327752045	-1.71855600574238
chr6	48593982	48594397	416	+	utr5	Gm44965	0.189190266262946	0.275813932146661	0.165440526845446	1	0.106375727627924	0.220858005028069	1.32221888151998	NA	NA	NA	NA
chr6	48594894	48595043	150	+	utr5	Repin1	0.176442822509288	0.261763803804875	0.18566257869329	1	0.206464157054881	0.344324636567087	1.25841544531499	0.548354883754114	0.0549166924048747	0.216828864681112	0.710060561560881
chr6	48596598	48598238	1641	+	utr3	Repin1	0.000239861593792917	0.00366726482638972	0.000176824617943645	1	0.000209016011396233	0.00577575899117215	-1.33694427930742	0.548354883754114	0.0549166924048747	0.216828864681112	-1.88529916306153
chr6	48598536	48598685	150	+	utr3	Repin1	0.0740308462966943	0.138986588849737	0.0560761616540701	1	0.117620520263152	0.235179811728666	0.611350964788325	0.548354883754114	0.0549166924048747	0.216828864681112	0.0629960810342116
chr6	48619234	48619833	600	+	utr3	Gm44965	0.0773831172344485	0.143495014605072	0.0794433446210446	1	0.139591878676484	0.264217306721199	-0.439235812785679	NA	NA	NA	NA
chr6	48619932	48620931	1000	+	utr3	Zfp775	0.00563301612630338	0.0250620591034839	0.00506219318823505	1	0.00374687164790369	0.0306579847830756	-1.05279000391107	0.501410509436995	0.112330638926374	0.339788530196375	-1.55420051334806
chr6	48621081	48621480	400	+	utr3	Zfp775	0.00117139819267849	0.0096098458012946	0.000838080380452818	1	0.00368094930040764	0.0303577450564663	-1.6788558647033	0.501410509436995	0.112330638926374	0.339788530196375	-2.18026637414029
chr6	48631759	48632106	348	+	utr3	AI854703	0.00684067757931564	0.0282354864222097	0.00150872970028535	1	0.00871157010373656	0.049645609448742	-1.75816472943397	0.0730323548624683	0.899131946750597	0.961941868478405	-1.83119708429644
chr6	48676228	48677614	1387	+	utr5	Gimap9	0.354120733753919	0.447108635305911	0.263847459381731	1	0.105164122721494	0.219213759738528	1.10238060941799	0.261194812223365	0.707803473751813	0.881185221712603	0.841185797194625
chr6	48678460	48678609	150	+	utr3	Gimap9	0.533408957314382	NA	0.447710630175414	1	0.656790429534461	0.772570233995248	-0.872115097561944	0.261194812223365	0.707803473751813	0.881185221712603	-1.13330990978531
chr6	49073944	49074093	150	+	exon	Malsu1	0.018040489601324	0.0530028232790222	0.0157953742167067	1	0.0734908375340467	0.174538304812112	1.23725083905513	0.144970088367102	0.554126576979496	0.795546553427352	1.09228075068803
chr6	49334000	49334297	298	+	utr5	Ccdc126	0.12901632959082	0.207394570531808	0.0562934821374119	1	0.213484637350625	0.35233941712886	-1.12712120336922	0.172342557956478	0.749950904693971	0.902961276931864	-1.2994637613257
chr6	49340002	49340150	149	+	utr3	Ccdc126	0.109305442745757	NA	0.0651796406811889	1	0.145068298901175	0.271069853173908	-1.98081488280451	0.172342557956478	0.749950904693971	0.902961276931864	-2.15315744076099
chr6	49398080	49404784	6705	+	exon	Stk31	0.287843821321115	NA	0.213321506340193	1	0.183020195763977	0.317229499968157	1.87530383922152	-0.302667359067381	0.418572084094547	0.696505476614756	2.1779711982889
chr6	50110340	50110539	200	+	utr5	Mpp6	0.0870378924100941	0.156186112283633	0.0819053619908706	1	0.0507013789692977	0.138890267585075	1.80244864922177	0.0673175703359629	0.78051722883409	0.916864372016633	1.73513107888581
chr6	50180659	50194452	13794	+	exon	Mpp6	0.00337764205223137	0.018109787466258	0.00839674421183856	1	0.00598815556319321	0.0400406711334434	1.064879843611	0.0673175703359629	0.78051722883409	0.916864372016633	0.997562273275039
chr6	50198195	50198393	199	+	utr3	Mpp6	0.00925025367125858	0.0343250969563443	0.0133710639628108	1	0.0192078382525717	0.0780240439789838	-1.61134481452228	0.0673175703359629	0.78051722883409	0.916864372016633	-1.67866238485824
chr6	51475325	51477509	2185	+	exon	Cbx3	0.227764926953412	0.317561165626621	0.0593480099804124	1	8.51319803776122e-05	0.00326367838100885	1.43618276720513	-0.013556808044859	0.981116326572361	0.99303547666956	1.44973957524999
chr6	51482905	51483105	201	+	utr3	Cbx3	0.302253747054781	0.395430106377525	0.311717744886302	1	0.11373526581292	0.230253752873427	0.690848416440501	-0.013556808044859	0.981116326572361	0.99303547666956	0.70440522448536
chr6	52158527	52158622	96	+	exon	Gm27867	0.174925619470936	NA	0.0654596324471496	1	0.256230076726965	0.399238414056439	0.849201847310156	NA	NA	NA	NA
chr6	52317089	52317287	199	+	utr3	Evx1	0.0484870371117268	NA	0.00780166253387616	1	0.153894017745855	0.281978223738095	-0.131397480105481	2.04972881288906	0.0609095728786219	0.232112277200812	-2.18112629299454
chr6	52733282	52740932	7651	+	exon	Tax1bp1	0.0087119906555251	0.0329568868061556	0.0140760728871798	1	0.000384526204939193	0.00822494516483698	1.08250457101489	-0.848116379426624	0.000304437199690676	0.00528727531008727	1.93062095044151
chr6	52746713	52757519	10807	+	exon	Tax1bp1	0.0991835099181989	0.171408097725653	0.0120359798600384	1	7.29922454468015e-05	0.00297316285020384	1.20076936895653	-0.848116379426624	0.000304437199690676	0.00528727531008727	2.04888574838315
chr6	53818841	53857198	38358	+	exon	Gm16499	0.53376061528667	0.616521974274492	0.528367350093309	1	0.625939553441754	0.748449558542579	-0.647003576615333	NA	NA	NA	NA
chr6	54220663	54221980	1318	+	exon	Chn2	0.664590985992892	NA	0.539207418622613	1	0.711280686739463	0.814307325880389	2.0525501213691	1.23252122048382	0.0863711086201138	0.288761927007856	0.820028900885283
chr6	54817016	54817165	150	+	exon	Znrf2	0.377122054740041	0.46999215797867	0.373389412258953	1	0.464538589435966	0.608967768484198	1.01343656816669	0.862599259813073	0.000666413097822474	0.00962963624009085	0.150837308353617
chr6	54888570	54888670	101	+	utr3	Znrf2	0.0100250628584516	0.0362192223335607	0.0136740886106294	1	0.0657124272579805	0.162420484618985	-0.462786306974903	0.862599259813073	0.000666413097822474	0.00962963624009085	-1.32538556678798
chr6	55038106	55050154	12049	+	exon	Gars	0.00114133610106934	0.00944557102037002	0.00276406374524604	1	0.0234133731110821	0.0876884472541671	0.0281806992548943	-1.33509311940607	1.34633064849486e-13	5.03320534745e-11	1.36327381866097
chr6	55077757	55079401	1645	+	utr3	Gars	0.567680995996924	0.646961760470939	0.546122616309106	1	0.522372824215118	0.661285282954558	-1.39838048629507	-1.33509311940607	1.34633064849486e-13	5.03320534745e-11	-0.0632873668889946
chr6	55224105	55260564	36460	+	exon	Mindy4	0.634867431744964	0.705786299283726	0.59070981677489	1	0.630184473249221	0.751653355170429	-0.362693843941308	0.156536729271653	0.77373682893259	0.91437589149656	-0.519230573212961
chr6	56736704	56736904	201	+	utr3	Avl9	8.49990795748757e-06	0.000403577049430354	8.41221931518182e-07	0.0224850210075495	3.0779868642846e-05	0.00170044331538276	-2.46577630463907	0.0787202510167281	0.82809019900434	0.936724352245253	-2.5444965556558
chr6	56873419	56875723	2305	+	exon	Fkbp9	0.0461727594202778	0.100287180545829	0.0720964643109042	1	0.0630373036570618	0.158400372282936	1.18663302034101	0.395579914210068	0.0414596427560032	0.179798212784809	0.791053106130944
chr6	56878072	56878517	446	+	utr3	Fkbp9	0.682020884837263	0.746089513412885	0.728682594284485	1	0.888754406370879	0.930888564479981	-0.0900965418927843	0.395579914210068	0.0414596427560032	0.179798212784809	-0.485676456102853
chr6	57703183	57713006	9824	+	exon	Lancl2	0.0135246438898179	0.0439052680086224	0.00863377050551167	1	0.00058484448209418	0.0105605866958135	1.68574176995097	0.141632865347376	0.640677429494178	0.845040430796555	1.54410890460359
chr6	58596775	58596874	100	+	utr5	Abcg2	0.168946409471432	0.253319369106592	0.132378116820153	1	0.198432488116555	0.33487661988387	0.455133738981031	-0.256548828562023	0.283063726387569	0.570431116894368	0.711682567543053
chr6	58831664	58831764	101	+	utr5	Herc3	0.841483833769954	NA	0.767675593396742	1	0.887913517146021	0.93028594441205	1.79648554817317	0.209141240732769	0.596049316457204	0.821331465750167	1.58734430744041
chr6	65073195	65075720	2526	+	utr3	Smarcad1	0.607241270744995	0.68196629880146	0.47521803602335	1	0.364478552958557	0.512029617712353	-0.902775820297479	-0.140948474633683	0.620425880229752	0.833715145967722	-0.761827345663795
chr6	65083890	65090132	6243	+	utr3	Smarcad1	0.261982070032054	0.353249434916643	0.283125332854495	1	0.214956000932411	0.35387717346741	0.363326152725341	-0.140948474633683	0.620425880229752	0.833715145967722	0.504274627359025
chr6	65111800	65114614	2815	+	utr3	Smarcad1	0.0203574500136054	0.057393019171864	0.0374976739613387	1	0.0084674964028293	0.0487610999749135	-1.7862362189829	-0.140948474633683	0.620425880229752	0.833715145967722	-1.64528774434922
chr6	65432905	65433153	249	+	exon	Gm18913	0.335077355229923	NA	0.198542631220247	1	0.252175406939723	0.394842776985112	0.800628071436891	0.125034554225962	0.861941079041143	0.947959638863986	0.675593517210929
chr6	65779088	65779287	200	+	utr5	Prdm5	0.226085678781424	0.31580067513364	0.18970696257802	1	0.106373984649408	0.220858005028069	1.02182696001743	-0.174735660906223	0.511802930121186	0.766336646286578	1.19656262092365
chr6	65794365	65831330	36966	+	exon	Prdm5	0.10822637023953	0.182663624367913	0.0967967612087637	1	0.0920761830923403	0.201622754615539	0.986278726913892	-0.174735660906223	0.511802930121186	0.766336646286578	1.16101438782011
chr6	65856044	65857713	1670	+	exon	Prdm5	0.0323787939487579	0.0783477934649006	0.0181380886026081	1	0.0904798840921132	0.199126843217209	1.07926105227208	-0.174735660906223	0.511802930121186	0.766336646286578	1.2539967131783
chr6	65886177	65927929	41753	+	exon	Prdm5	0.0253351787790063	0.0661854767050901	0.0224354396354535	1	0.0655201510126135	0.162124084325063	1.05422935438668	-0.174735660906223	0.511802930121186	0.766336646286578	1.2289650152929
chr6	66535540	66535740	201	+	exon	Mad2l1	0.134338412401837	0.213968661198611	0.14083539282062	1	0.0844834650576695	0.190610633968747	0.886491042346523	-0.259400477000875	0.27559563423736	0.562613322203964	1.1458915193474
chr6	66535989	66539780	3792	+	exon	Mad2l1	0.034305644395323	0.0815014384709946	0.0588928925660532	1	0.078186672917962	0.181615989178855	0.442086478456951	-0.259400477000875	0.27559563423736	0.562613322203964	0.701486955457826
chr6	66542276	66542826	551	+	utr3	Mad2l1	0.0231282199393002	0.0623715666841134	0.00917384240542054	1	0.0195548877327115	0.0788146104736043	-2.11067903483163	-0.259400477000875	0.27559563423736	0.562613322203964	-1.85127855783076
chr6	66543175	66543275	101	+	utr3	Mad2l1	0.962276423634924	NA	0.914155171823728	1	0.80013086988364	0.87833743104403	-3.30328131342935	-0.259400477000875	0.27559563423736	0.562613322203964	-3.04388083642848
chr6	66896496	66896617	122	+	utr5	Gng12	0.241367892088152	NA	0.129927016419521	1	0.15503488604296	0.28345049510656	2.51841643978117	1.34473913815476	0.015006609077547	0.093382996308423	1.17367730162641
chr6	66943842	67017470	73629	+	utr5	Gng12	0.015245262815298	0.0474908518966595	0.0175282717578846	1	0.0115705674339356	0.0579541442988501	-2.20944393345459	1.34473913815476	0.015006609077547	0.093382996308423	-3.55418307160934
chr6	67036798	67043821	7024	+	exon	E230016M11Rik	0.0557062487827032	0.114105543386542	0.0433761616284497	1	0.0500836628473043	0.137801825928722	-0.0977631322512754	1.42950273128463	0.31915016399972	NA	-1.52726586353591
chr6	67247419	67266851	19433	+	utr5	Serbp1	0.974284549194224	0.980970139114761	0.987348745292499	1	0.914345997944047	0.944994074446343	-0.557758133639559	-0.214055908206825	0.301193942593764	0.58882658493387	-0.343702225432734
chr6	67266951	67267500	550	+	utr5	Serbp1	0.000380975920420606	0.00482972985402778	0.000970990406285634	1	0.0261689731493485	0.0931187375683607	1.13744665362837	-0.214055908206825	0.301193942593764	0.58882658493387	1.3515025618352
chr6	67271290	67272119	830	+	exon	Serbp1	0.00074133637073556	0.00733052742592993	0.00169843506404583	1	0.0021573242580253	0.0224299989657874	1.14682456604591	-0.214055908206825	0.301193942593764	0.58882658493387	1.36088047425274
chr6	67272219	67272319	101	+	utr3	Serbp1	0.00180076618498193	0.012343226445161	0.00323442649579487	1	0.00050397348021347	0.00965811472736961	1.20433390703003	-0.214055908206825	0.301193942593764	0.58882658493387	1.41838981523686
chr6	67272868	67273018	151	+	utr3	Serbp1	0.00178627636086849	0.0122809199743748	0.0029831357820765	1	0.00033185736576213	0.00752966159767627	1.26655655479002	-0.214055908206825	0.301193942593764	0.58882658493387	1.48061246299685
chr6	67277820	67277920	101	+	utr3	Serbp1	0.00184633553835714	0.0125346892981661	0.00291830082647734	1	0.00162239562926986	0.0190197103355572	1.08105670641123	-0.214055908206825	0.301193942593764	0.58882658493387	1.29511261461805
chr6	67283959	67284209	251	+	utr3	Serbp1	0.045666948644375	0.099492615482232	0.0670598634070844	1	0.0204635931052808	0.0807580548688809	-1.91514495251101	-0.214055908206825	0.301193942593764	0.58882658493387	-1.70108904430418
chr6	70892390	70893187	798	+	exon	Eif2ak3	0.0101849594132268	0.0365876689203943	0.0102569143914965	1	0.00339314085627295	0.0289347853481163	-1.79443401883672	-0.14271525251254	0.723482651641333	0.887546853129502	-1.65171876632418
chr6	70904199	70904647	449	+	utr3	Eif2ak3	0.000901334201446193	0.00822264089189361	0.000659733708379818	1	0.00139685339145788	0.0174360246685831	-2.78847009111288	-0.14271525251254	0.723482651641333	0.887546853129502	-2.64575483860034
chr6	70960524	70961066	543	+	utr3	Foxi3	0.404656997544643	0.49666023179481	0.361556657143443	1	0.355030765891477	0.502591070527254	1.5894995554015	2.97236754011199	0.000298394109849419	0.00520405038469441	-1.38286798471049
chr6	71284093	71284829	737	+	utr3	Krcc1	0.749653753138264	0.803647825578989	0.794891030897018	1	0.884196707226526	0.928357702010149	-0.811599315561649	-0.502192347636454	0.257943935997124	0.542452414083091	-0.309406967925195
chr6	71300304	71300849	546	+	exon	Gm1070	0.216831079394381	NA	0.147395739859259	1	0.304963560106472	0.451534235994871	-1.18847780294437	-0.360064532927083	0.699030811906294	0.877474751407126	-0.828413270017285
chr6	71509789	71510236	448	+	utr3	Rnf103	0.955602583857952	0.967241734158361	0.914449146749809	1	0.937518563100019	0.957661108910033	-0.0952389018102315	0.528330030493124	0.452469662362332	0.723276798294354	-0.623568932303355
chr6	71543947	71544416	470	+	utr5	Chmp3	0.0186070441578857	0.054075919845467	0.023253283034663	1	0.00135050608257284	0.0171259638897312	1.24673428722386	-0.149293371129093	0.509283688042647	0.765185096008016	1.39602765835296
chr6	71560952	71577642	16691	+	utr3	Chmp3	0.00127863025041848	0.010100690442955	0.00347077270490183	1	0.00449749950787756	0.0340483584281083	1.0504358233005	-0.149293371129093	0.509283688042647	0.765185096008016	1.19972919442959
chr6	71577792	71579737	1946	+	exon	Chmp3	0.000919750498081716	0.00833381895532767	0.00109841567993365	1	0.00569371320607192	0.0389835886979419	1.2610992737513	-0.149293371129093	0.509283688042647	0.765185096008016	1.41039264488039
chr6	71831431	71844653	13223	+	utr5	Immt	0.139799327101239	0.22041290095414	0.139999685854232	1	0.158052545593092	0.287336826180131	1.43873559757737	0.072693303281397	0.710434618294212	0.882372456289881	1.36604229429597
chr6	71861038	71862475	1438	+	exon	Immt	0.00449566687149828	0.0216299876578137	0.00415162792198767	1	0.00647589662145501	0.0418551520339089	1.57594835467383	0.072693303281397	0.710434618294212	0.882372456289881	1.50325505139244
chr6	71868652	71870076	1425	+	exon	Immt	0.0492605613343709	0.104860814903369	0.0680373327508259	1	0.0581975306461566	0.150892671792017	1.04711693659518	0.072693303281397	0.710434618294212	0.882372456289881	0.974423633313782
chr6	71871520	71871620	101	+	exon	Immt	0.00171326959573035	0.0119487551106088	0.00325054256991683	1	0.00822768829558463	0.0478515801867584	1.19993488494524	0.072693303281397	0.710434618294212	0.882372456289881	1.12724158166384
chr6	71872864	71873014	151	+	exon	Immt	0.0109710661537205	0.0382281228028291	0.0144345888579736	1	0.0499490010516648	0.137526925191047	1.06855097190996	0.072693303281397	0.710434618294212	0.882372456289881	0.995857668628563
chr6	71874401	71874949	549	+	utr3	Immt	0.257521223504012	0.34872314296825	0.283349474299629	1	0.489668837976306	0.631843645758456	-0.595962006065835	0.072693303281397	0.710434618294212	0.882372456289881	-0.668655309347232
chr6	71909153	71912404	3252	+	utr5	Polr1a	0.004735134910234	0.0224076515321373	0.000879143362460881	1	0.0115623171121346	0.0579344055523601	1.57122486623664	0.135924874529265	0.497812763641635	0.757807876827197	1.43529999170737
chr6	71912956	71915145	2190	+	exon	Polr1a	0.0206726102820584	0.0579796738987364	0.0137128271173671	1	0.0277345560783948	0.0960457250489181	1.38107562064755	0.135924874529265	0.497812763641635	0.757807876827197	1.24515074611828
chr6	71967368	71974916	7549	+	exon	Polr1a	0.000559978316093579	0.00616924624051381	0.00145623306769002	1	0.00313597678004983	0.0278576306591678	1.39080078924703	0.135924874529265	0.497812763641635	0.757807876827197	1.25487591471776
chr6	71978426	71978974	549	+	utr3	Polr1a	0.00101088674218347	0.00877838762026676	0.000710432581361699	1	0.00125540008138008	0.016385408732071	-1.65392719873579	0.135924874529265	0.497812763641635	0.757807876827197	-1.78985207326505
chr6	72153929	72154275	347	+	utr3	St3gal5	0.219870336631694	0.308855793582386	0.167411537456443	1	0.224321175500955	0.364533256912359	-1.49775247782039	0.612313743559591	0.223682659854734	0.502897946134467	-2.11006622137998
chr6	72347417	72347566	150	+	exon	0610030E20Rik	0.835474515213625	0.874261383063563	0.830145827560744	1	0.954979629776647	0.967757323451105	0.631170675649082	0.0499619175115315	0.91016517097575	0.966652694698896	0.581208758137551
chr6	72348812	72349061	250	+	exon	0610030E20Rik	0.277967192361423	NA	0.190359533395609	1	0.379275453973876	0.526868708283436	-1.20080632712009	0.0499619175115315	0.91016517097575	0.966652694698896	-1.25076824463163
chr6	72350407	72350507	101	+	utr3	0610030E20Rik	0.5331247524805	NA	0.439681387802288	1	0.516604968614572	0.656053173584924	-1.40147095512469	0.0499619175115315	0.91016517097575	0.966652694698896	-1.45143287263622
chr6	72352052	72352201	150	+	utr3	0610030E20Rik	0.606925189426973	NA	0.440622120087375	1	0.655872622063989	0.7718157908541	0.545242552919004	0.0499619175115315	0.91016517097575	0.966652694698896	0.495280635407472
chr6	72356131	72356739	609	+	utr5	Tmem150a	0.265633049749815	0.357177039757599	0.162638670239676	1	0.249006240955394	0.391728441903206	1.16877762613564	-0.40100190153113	0.384604999659192	0.667246655762854	1.56977952766677
chr6	72439148	72439392	245	+	exon	Particl	0.600162382317304	0.675483399863534	0.66389587160248	1	0.772965360871477	0.858719099981464	0.276120481314879	-1.81638042487244	0.402658177227682	NA	2.09250090618732
chr6	72439538	72439830	293	+	exon	Particl	0.132373085452409	0.211579245375229	0.146095278171403	1	0.249806591101303	0.392757722644332	-0.645616796960975	-1.81638042487244	0.402658177227682	NA	1.17076362791146
chr6	72555529	72555727	199	+	exon	Capg	0.0877728454029924	0.157058837372168	0.0748514764956994	1	0.0924183039192475	0.202135437848923	0.255580192207986	-0.462759820021392	0.0971140973511361	0.311250086543854	0.718340012229378
chr6	72555827	72556048	222	+	exon	Capg	0.248725028207199	0.339642949055318	0.250855469959656	1	0.442546071964483	0.588172824365252	0.000123467300948565	-0.462759820021392	0.0971140973511361	0.311250086543854	0.462883287322341
chr6	72556147	72557853	1707	+	exon	Capg	0.0314455609918459	0.0767963439514537	0.0269354839272784	1	0.0969612828936092	0.208359815629833	0.549477440683921	-0.462759820021392	0.0971140973511361	0.311250086543854	1.01223726070531
chr6	81923769	81925846	2078	+	exon	Gcfc2	0.216809780789682	0.305569778520976	0.116654355509815	1	0.265944500704715	0.409650517928826	1.28064741870732	-0.364039108048788	0.376995281509363	0.660330514705251	1.64468652675611
chr6	81930769	81930969	201	+	exon	Gcfc2	0.0266523183764179	0.0684758354863151	0.0154809578611012	1	0.0866105224474315	0.193719084688802	1.40632432738378	-0.364039108048788	0.376995281509363	0.660330514705251	1.77036343543257
chr6	81941398	81941498	101	+	utr3	Gcfc2	0.146995559792716	NA	0.0558521824356643	1	0.132134680066003	0.254818277945808	0.923115173291772	-0.364039108048788	0.376995281509363	0.660330514705251	1.28715428134056
chr6	81959066	81959215	150	+	utr3	Gcfc2	0.478822218306338	NA	0.31523835630296	1	0.535669767518562	0.673016497162223	-0.913483154928392	-0.364039108048788	0.376995281509363	0.660330514705251	-0.549444046879604
chr6	82041693	82044352	2660	+	utr5	Eva1a	0.855559946979948	NA	0.895048885750358	1	0.893771360470045	0.934059151734094	2.55432965593128	2.08056480735764	0.00215654109934693	0.0232734043141955	0.473764848573633
chr6	82071171	82092312	21142	+	utr3	Eva1a	0.238848270501521	0.329279639693041	0.213116116833851	1	0.358795462171931	0.506357740710888	0.808517166682787	2.08056480735764	0.00215654109934693	0.0232734043141955	-1.27204764067486
chr6	83051374	83051473	100	+	utr3	Loxl3	0.00770076738602302	0.0303217715824656	0.00584649421552432	1	0.00468835276218595	0.0348605477646277	-1.91784017606053	0.757843525430325	0.490056440503377	NA	-2.67568370149086
chr6	83056865	83057163	299	+	utr3	Aup1	0.582773408056229	0.660379353494708	0.591560379515711	1	0.735694643403564	0.831580620401699	-0.0893876645535833	0.359349304100548	0.190717474520666	0.461326258647134	-0.448736968654131
chr6	83057361	83057461	101	+	utr3	Aup1	0.616728228633858	0.690210838631043	0.586004842902315	1	0.72356949886298	0.823319575603962	0.196118867082323	0.359349304100548	0.190717474520666	0.461326258647134	-0.163230437018225
chr6	83078425	83078676	252	+	utr5	Pcgf1	0.0675178646321731	NA	0.0227142114891829	1	0.065610364790391	0.16222787181527	0.800299892627144	-0.890654030702962	0.0452077068076351	0.189846240784034	1.69095392333011
chr6	83108989	83109840	852	+	utr3	Mrpl53	0.960808059193468	0.97109846636908	0.958963435809403	1	0.872940477469218	0.922628665345134	0.217470146912224	NA	NA	NA	NA
chr6	83152331	83152480	150	+	utr3	Rtkn	0.015821591713058	NA	0.00408441757649449	1	0.0105371283619724	0.0548416125180707	-2.52093728539699	0.116537505610583	0.871504890685842	0.952595136603869	-2.63747479100757
chr6	83161021	83161366	346	+	utr3	1700003E16Rik	0.159237973480049	0.242617353175907	0.0995350473737	1	0.223955539236832	0.36423255404432	-1.80243868688502	0.214542720295643	0.81690364451301	0.932252280604234	-2.01698140718067
chr6	83161613	83162402	790	+	utr3	1700003E16Rik	0.069938909734792	0.133800523561438	0.0426102976834974	1	0.0800324141146667	0.184326838984157	-0.765370560692074	0.214542720295643	0.81690364451301	0.932252280604234	-0.979913280987717
chr6	83182610	83185999	3390	+	utr5	Dctn1	0.0192024567548072	0.0551615814123535	0.0190959446647718	1	0.07544173218178	0.177462979280098	0.605716935097862	-0.500159223370695	0.0361750715161648	0.165100613798752	1.10587615846856
chr6	83189137	83191620	2484	+	exon	Dctn1	0.0121340828091295	0.0408535078205822	0.0135857955595163	1	0.0147989846036708	0.0667729986640205	0.592518271379712	-0.500159223370695	0.0361750715161648	0.165100613798752	1.09267749475041
chr6	83194990	83195188	199	+	exon	Dctn1	0.00617606811245369	0.0265373733386613	0.00377578826431753	1	0.0151816148437483	0.0678443229635638	0.723660177226698	-0.500159223370695	0.0361750715161648	0.165100613798752	1.22381940059739
chr6	83195636	83196035	400	+	exon	Dctn1	0.0054085641666203	0.024374771546465	0.00339672241792053	1	0.0225377885901779	0.085557260063337	0.605561158331217	-0.500159223370695	0.0361750715161648	0.165100613798752	1.10572038170191
chr6	83277500	83279991	2492	+	exon	Slc4a5	0.13778146952116	NA	0.0579192658778056	1	0.214499379598445	0.353493399893558	1.45090691418981	0.0455266708341108	0.925273805968995	0.971907654414592	1.4053802433557
chr6	83303507	83303606	100	+	utr3	Slc4a5	0.0979418432683108	NA	0.0364601620274745	1	0.112602678336	0.228847266263587	-1.35040935019147	0.0455266708341108	0.925273805968995	0.971907654414592	-1.39593602102558
chr6	83326116	83326408	293	+	utr5	Mob1a	0.195194108545389	0.282272500200152	0.119050622383249	1	0.0561634163030138	0.147585181320759	1.95407624867082	-0.283723998434	0.367375635463943	0.652257277772077	2.23780024710482
chr6	83340281	83340481	201	+	utr3	Mob1a	0.20525526044947	0.293057969012637	0.190405756076222	1	0.413016906705749	0.559392999094618	-0.610549088438228	-0.283723998434	0.367375635463943	0.652257277772077	-0.326825090004228
chr6	83711363	83737568	26206	+	exon	Gm25054	0.982487030226891	0.986927931670204	0.963709230160309	1	0.733773987340811	0.830449181194274	0.9739152764578	NA	NA	NA	NA
chr6	83737668	83737817	150	+	exon	Vax2	0.278822981706954	NA	0.175161595191797	1	0.293011280938918	0.438676669670064	-0.0694042513649555	1.05865803977245	0.201563219896959	0.475917691675735	-1.12806229113741
chr6	83737916	83738015	100	+	utr3	Vax2	0.142637460683871	NA	0.0472005043809398	1	0.217296723593796	0.356488348983069	-1.66038087813221	1.05865803977245	0.201563219896959	0.475917691675735	-2.71903891790466
chr6	83795130	83796245	1116	+	utr5	Nagk	0.45993785522195	0.54847566260545	0.369617295977647	1	0.532549728397573	0.670443627261579	0.445556794994088	-0.0132347848422166	0.976280547283129	0.991547137984349	0.458791579836305
chr6	83796987	83797086	100	+	exon	Nagk	0.702920012495545	0.764283111544972	0.673324190888753	1	0.776829316226896	0.861801032571074	0.326746498228582	-0.0132347848422166	0.976280547283129	0.991547137984349	0.339981283070798
chr6	83914432	83914582	151	+	utr5	Zfp638	0.503272663411394	0.588964195943466	0.395883829828918	1	0.482094977318566	0.625010253877443	-0.108411847884131	-0.127818253555203	0.67270659868227	0.86225552552244	0.0194064056710715
chr6	83928734	83929133	400	+	utr5	Zfp638	0.0305332765472999	0.0752512254567882	0.0226085174748214	1	0.0341375531977803	0.108952551483784	-0.796723833234478	-0.127818253555203	0.67270659868227	0.86225552552244	-0.668905579679276
chr6	83929483	83929632	150	+	exon	Zfp638	0.752278391446104	0.805929033711373	0.792895884590593	1	0.961928965290251	0.971759687760998	0.317508225484449	-0.127818253555203	0.67270659868227	0.86225552552244	0.445326479039652
chr6	83929832	83930181	350	+	exon	Zfp638	0.0768093601476825	0.142671943632697	0.0786730588461118	1	0.158105505012639	0.287364477338933	-0.585784294999635	-0.127818253555203	0.67270659868227	0.86225552552244	-0.457966041444432
chr6	83943020	83943120	101	+	utr3	Zfp638	0.349037713357576	0.442089814819077	0.263714988877733	1	0.108865017234694	0.223832202981511	1.32303444912815	-0.127818253555203	0.67270659868227	0.86225552552244	1.45085270268335
chr6	83953115	83954730	1616	+	exon	Zfp638	0.233748137347605	0.323941222903128	0.265796030085127	1	0.0574208434847543	0.149591790973587	1.41631555804022	-0.127818253555203	0.67270659868227	0.86225552552244	1.54413381159542
chr6	83976357	83981772	5416	+	exon	Zfp638	0.2544248261357	0.345444834575421	0.3172526035802	1	0.247250835619672	0.389787934172156	-1.16623509598121	-0.127818253555203	0.67270659868227	0.86225552552244	-1.038416842426
chr6	85155825	85155974	150	+	exon	Spr-ps1	0.101788645317088	0.174662679979367	0.0480015451391802	1	0.157660616709073	0.286827322650846	-0.729758243425183	0.878124504534462	0.207207337029208	0.482967309285492	-1.60788274795965
chr6	85432089	85432189	101	+	exon	Smyd5	0.00218445279349584	0.0139045647585995	0.00148682225993451	1	0.00984709729674292	0.0530898145212607	1.14912309585852	-0.0625408559723313	0.770703670494867	0.912928332011015	1.21166395183085
chr6	85438178	85438811	634	+	exon	Smyd5	0.0235594208946271	0.0631089833432898	0.0240231888764913	1	0.09680469476333	0.208123127147102	0.939456518761129	-0.0625408559723313	0.770703670494867	0.912928332011015	1.00199737473346
chr6	85444985	85446385	1401	+	utr3	Smyd5	0.0105694016694232	0.0373608800384972	0.0101877850583181	1	0.0136003352513147	0.0637281655458518	-1.3557660767206	-0.0625408559723313	0.770703670494867	0.912928332011015	-1.29322522074827
chr6	85451614	85452212	599	+	utr5	Cct7	0.017658666593782	0.052313541011122	0.0185417457837301	1	0.0263522158033818	0.0935586746991213	0.713307176615067	-0.384658202747481	0.0309195351791369	0.148830248567784	1.09796537936255
chr6	85459211	85460822	1612	+	exon	Cct7	0.00770276172667511	0.030324374233992	0.0110868975970872	1	0.0342096095246061	0.109070766190927	0.715019818932765	-0.384658202747481	0.0309195351791369	0.148830248567784	1.09967802168025
chr6	85461121	85461817	697	+	utr3	Cct7	0.00165619241617833	0.0116941273272722	0.00511619460688357	1	0.016368853137881	0.0708338344747645	0.771072863248199	-0.384658202747481	0.0309195351791369	0.148830248567784	1.15573106599568
chr6	85587681	85599848	12168	+	exon	Alms1	0.241517815597389	0.332154543153621	0.171063034869846	1	0.0855571316335433	0.192194845545549	1.46505241587198	0.103861028985624	0.751158430751188	0.903134521498171	1.36119138688636
chr6	85621715	85621865	151	+	exon	Alms1	0.159056235675438	NA	0.0643929415892973	1	0.210876384867879	0.349644385788274	-1.10884016172236	0.103861028985624	0.751158430751188	0.903134521498171	-1.21270119070798
chr6	85622564	85622814	251	+	exon	Alms1	0.20988099020906	NA	0.174612149578778	1	0.292538134753262	0.43814502014831	-0.857888988247912	0.103861028985624	0.751158430751188	0.903134521498171	-0.961750017233536
chr6	85624645	85628295	3651	+	exon	Alms1	0.460055407216496	0.548530802806107	0.461761381220144	1	0.69446699510876	0.801688811020962	-0.62274411316158	0.103861028985624	0.751158430751188	0.903134521498171	-0.726605142147204
chr6	85629444	85629643	200	+	exon	Alms1	0.0662995657870566	0.129008472338726	0.0569316630724596	1	0.115286192173902	0.232100325644305	-1.55952542693953	0.103861028985624	0.751158430751188	0.903134521498171	-1.66338645592515
chr6	85651327	85651477	151	+	exon	Alms1	0.0344630792815629	0.0817303245151808	0.00912742193055492	1	0.02384263624154	0.0885804837123512	1.53789506619372	0.103861028985624	0.751158430751188	0.903134521498171	1.43403403720809
chr6	85677754	85694876	17123	+	exon	Gm42600	0.0327489429312849	0.0790080841292258	0.0444481356264726	1	0.0494605768889271	0.136627562867083	-1.41118675819101	-1.74028287904801	0.0500968345300307	0.203457339121963	0.329096120857001
chr6	85701731	85702653	923	+	utr3	Alms1	0.118691275994583	NA	0.0423117417004732	1	0.0250878986197032	0.0909378873559624	1.81952898975388	0.103861028985624	0.751158430751188	0.903134521498171	1.71566796076825
chr6	85779298	85779397	100	+	exon	Alms1-ps2	0.399173980076184	NA	0.201356003356614	1	0.476091087514967	0.619774510805369	-0.853459812419569	2.86488545263018	0.543726427877704	NA	-3.71834526504974
chr6	85779496	85779644	149	+	exon	Alms1-ps2	0.391412353688108	NA	0.257840928504385	1	0.36857120199091	0.516322300209952	-0.34109447857259	2.86488545263018	0.543726427877704	NA	-3.20597993120277
chr6	85780039	85792150	12112	+	exon	Alms1-ps2	0.205801525800158	NA	0.131259801186322	1	0.291960054714581	0.437492615009248	-1.62321579735105	2.86488545263018	0.543726427877704	NA	-4.48810124998123
chr6	85844315	85844459	145	+	exon	Ptges3-ps	5.53183429592721e-05	0.00141998315341166	0.000314095152798845	1	0.000930992009953928	0.0139064345397951	0.965869637490801	-0.500959916327094	0.0457400093137892	0.191268830734603	1.46682955381789
chr6	86365744	86365892	149	+	exon	Fam136a	0.039692131487113	0.0902989043124348	0.0412984323653577	1	0.04172485100738	0.122888347188289	1.53080676129237	0.262840449194116	0.197983882198788	0.471821674151409	1.26796631209825
chr6	86366677	86366825	149	+	utr3	Fam136a	0.0513667093899706	0.107830263213596	0.0660320147790486	1	0.0599184634405366	0.153318542135214	1.36179844681646	0.262840449194116	0.197983882198788	0.471821674151409	1.09895799762235
chr6	86368830	86369174	345	+	utr3	Fam136a	0.064312209114316	0.126428608512999	0.092184883873295	1	0.119813366686561	0.238482528138997	-0.734855778903094	0.262840449194116	0.197983882198788	0.471821674151409	-0.99769622809721
chr6	86369616	86369862	247	+	utr3	Fam136a	0.00351800557505899	0.0186069769287364	0.00819352231552351	1	0.0516993539412708	0.14056431685903	-1.24091135506464	0.262840449194116	0.197983882198788	0.471821674151409	-1.50375180425876
chr6	86404319	86404519	201	+	utr5	Tia1	0.742291301257648	0.79786053520973	0.712269382227954	1	0.532962026470567	0.670711782097809	1.21895913164531	0.752636894584186	0.0151370702198083	0.0937945107542732	0.466322237061128
chr6	86439027	86439376	350	+	utr5	C87436	0.00453332570672866	0.0217605374732229	0.00256359897406532	1	0.00388243787248	0.0313583531922302	-2.38805012647589	-0.140959026980028	0.679807341104293	0.866397817596206	-2.24709109949586
chr6	86443864	86449800	5937	+	utr3	Gm44790	0.167169231240082	0.25148365035674	0.175594740201183	1	0.294907617049031	0.44085294671396	-1.19739130258773	NA	NA	NA	NA
chr6	86469866	86470066	201	+	utr3	C87436	0.156135617130275	0.239120813885285	0.136961790931754	1	0.27249584958853	0.416733741418963	-1.12371112251741	-0.140959026980028	0.679807341104293	0.866397817596206	-0.98275209553738
chr6	86526545	86526744	200	+	exon	1600020E01Rik	0.280986728971474	NA	0.152911853368787	1	0.263236651125082	0.406878059143436	-0.128993331175713	-0.499487618801634	0.258240412947319	0.542841006455005	0.370494287625921
chr6	86849617	86849717	101	+	utr5	Aak1	0.983366933313013	NA	0.907498852256954	1	0.936542218552875	0.957117740325788	0.666699106283928	0.804680652379467	0.000934276450835022	0.0125052257213172	-0.137981546095539
chr6	86850166	86851234	1069	+	exon	Aak1	0.468313448644521	NA	0.308822366952781	1	0.389432301225971	0.536572014095658	0.387515232404637	0.804680652379467	0.000934276450835022	0.0125052257213172	-0.41716541997483
chr6	86950835	86950935	101	+	exon	Aak1	0.159857686304319	NA	0.0499282340144138	1	0.0143543786008969	0.0655813385628404	2.79435725969728	0.804680652379467	0.000934276450835022	0.0125052257213172	1.98967660731781
chr6	86955169	86956468	1300	+	exon	Aak1	0.325656529417366	0.418322871987527	0.275657357143279	1	0.260085956921457	0.403632388095077	1.90227428733559	0.804680652379467	0.000934276450835022	0.0125052257213172	1.09759363495613
chr6	86995939	86997735	1797	+	utr3	Aak1	0.000876999203298961	0.0081013780993616	0.00178424545234039	1	0.0051445781099969	0.0367976248053968	-0.393895036396216	0.804680652379467	0.000934276450835022	0.0125052257213172	-1.19857568877568
chr6	86997835	86997985	151	+	utr3	Aak1	0.0220712539742561	0.0604487631426429	0.00756145536960164	1	0.0284518679306898	0.0975124758511734	-1.56084121983491	0.804680652379467	0.000934276450835022	0.0125052257213172	-2.36552187221438
chr6	87002724	87003023	300	+	utr3	Aak1	0.00319765568959944	0.0175662520165604	0.00146640200613824	1	0.00954763605530882	0.0521902068190595	-1.9657834753948	0.804680652379467	0.000934276450835022	0.0125052257213172	-2.77046412777426
chr6	87009335	87010043	709	+	utr5	Nfu1	0.0175036693356839	0.0520006393063542	0.0204917867802214	1	0.0401170603116694	0.119927440582594	0.40444324047494	-0.740614738191775	0.000609965690247126	0.00899221411911335	1.14505797866672
chr6	87887914	87888063	150	+	utr5	Copg1	0.00919875884014565	0.0342177579819157	0.00806496572159105	1	0.048075813449748	0.134365443050942	1.20841728668916	-0.229058286637861	0.298342194919637	0.586151354524768	1.43747557332702
chr6	87912947	87913097	151	+	utr3	Copg1	0.0821950372945558	0.149656691473067	0.0723853116717872	1	0.116710783082682	0.233977282462524	-2.27731256756236	-0.229058286637861	0.298342194919637	0.586151354524768	-2.0482542809245
chr6	87913346	87913545	200	+	utr3	Copg1	0.448830194243896	0.538042647464101	0.442750497947192	1	0.518361725831729	0.657600817327437	-0.713352420762202	-0.229058286637861	0.298342194919637	0.586151354524768	-0.48429413412434
chr6	87980983	87981770	788	+	exon	Gm5577	0.0208379465268033	0.0583246941514484	0.0172878944946061	1	0.0243452480407598	0.0893489877248033	-1.63574164734648	1.53441826868275	0.33530761433091	NA	-3.17015991602923
chr6	88005171	88005271	101	+	exon	Gm5577	0.00626631628065685	0.0267683755016865	0.0146321684327032	1	0.0429708372281695	0.125214793600714	0.633648761063572	1.53441826868275	0.33530761433091	NA	-0.900769507619175
chr6	88084631	88084779	149	+	exon	Rpn1	0.0355628160262702	0.0835369887301656	0.0419990623879107	1	0.0996397134441057	0.211943259909857	1.40965798940854	0.344562260344052	0.0779920483220298	0.272169474517758	1.06509572906449
chr6	88101979	88103519	1541	+	exon	Rpn1	0.00620966253670047	0.0266314077073692	0.0124026452527627	1	0.043075445875311	0.12542340251122	1.19686587835406	0.344562260344052	0.0779920483220298	0.272169474517758	0.852303618010005
chr6	88205283	88205583	301	+	utr3	Gata2	0.00352212091059967	0.0186114302671395	0.00111806798572233	1	0.00140987913739276	0.0175253908308271	-1.22866695714041	0.973709093864927	0.0200535010043394	0.113325598698941	-2.20237605100534
chr6	88446266	88446464	199	+	exon	Gm44264	0.0270378107181659	0.0691621785134683	0.0291958846830643	1	0.087848654809545	0.195253929227431	1.22760728549224	-0.629198597238481	0.875219619110376	NA	1.85680588273072
chr6	88465509	88465609	101	+	utr5	Ruvbl1	0.00224094890377905	0.0141218899746874	0.00403924782401438	1	0.00195758956051125	0.0212560039615585	1.41305787701877	-0.208441693099103	0.265738969282891	0.551369598995952	1.62149957011787
chr6	88902400	88905652	3253	+	utr5	Tpra1	0.178668743011724	0.264170018353637	0.147966664345464	1	0.365463119992725	0.513117854164198	1.23558848726203	0.0104494787001013	0.973757759434732	0.990869321157809	1.22513900856193
chr6	88911791	88912139	349	+	utr3	Tpra1	0.00054632043610485	0.00608172573584562	0.000210876761367775	1	0.00244161849810442	0.024278031271647	-2.37017753741887	0.0104494787001013	0.973757759434732	0.990869321157809	-2.38062701611897
chr6	89322885	89322985	101	+	exon	Gm26811	0.0272962599032069	0.0696465817996251	0.0188782121780289	1	0.0184268508613793	0.0760231301380858	1.90229575072224	-3.10841839248764	0.386091987698747	NA	5.01071414320989
chr6	89644087	89644187	101	+	utr5	Txnrd3	0.753208674569398	0.80654573594481	0.678927194997966	1	0.679171997586474	0.789660432393839	0.693539027588042	-0.121765938612634	0.702236956634413	0.878474030693242	0.815304966200676
chr6	89664578	89669821	5244	+	exon	Txnrd3	0.00563724576027498	0.0250650792426068	0.00127302503118141	1	0.0207452578133325	0.0814955970264085	1.40720772606642	-0.121765938612634	0.702236956634413	0.878474030693242	1.52897366467905
chr6	89675131	89675231	101	+	utr3	Txnrd3	0.356256693173393	0.4488585658879	0.288761280890003	1	0.379792602174605	0.527231898944443	-1.62814278297342	-0.121765938612634	0.702236956634413	0.878474030693242	-1.50637684436078
chr6	90369591	90370039	449	+	utr5	Zxdc	0.179734482633612	0.265504113960525	0.145135192653412	1	0.25194229572637	0.394569693918623	-0.288218359637775	0.402772188723415	0.113373361488207	0.341454990807283	-0.69099054836119
chr6	90378929	90382850	3922	+	utr3	Zxdc	8.11748005603054e-05	0.00181173551437	0.000135301016823231	1	0.000749851716777811	0.012253850543364	-1.49457577201055	0.402772188723415	0.113373361488207	0.341454990807283	-1.89734796073397
chr6	90402098	90402247	150	+	utr3	Zxdc	0.00086353854734802	0.00801538617028413	0.000394707465242899	1	0.00252611614011469	0.0246801179721161	-1.85603121690268	0.402772188723415	0.113373361488207	0.341454990807283	-2.2588034056261
chr6	90462676	90464686	2011	+	utr5	Klf15	0.0760867133043184	0.141630391281725	0.0695987336072665	1	0.130800380929216	0.253209722949372	-0.896662334625118	-0.462984929477758	0.051998636530613	0.208969162242651	-0.43367740514736
chr6	90466537	90474092	7556	+	exon	Klf15	0.00216410553301324	0.0138331231414615	0.00177417014929819	1	0.000682330564464042	0.0115600642008473	-1.80135528142244	-0.462984929477758	0.051998636530613	0.208969162242651	-1.33837035194468
chr6	90478564	90478759	196	+	exon	Gm44421	0.805469347096894	NA	0.768351173599507	1	0.782728198830376	0.865962903273465	-0.0897056899085843	-1.16137360634439	0.58318057946117	NA	1.07166791643581
chr6	90569909	90570852	944	+	utr3	Aldh1l1	0.534486564354438	NA	0.374150651991343	1	0.459592516149781	0.604168776302702	0.651552474787011	-0.333188716669336	0.492713360504439	0.753227259416146	0.984741191456347
chr6	90571914	90576646	4733	+	utr3	Aldh1l1	0.598753573081362	NA	0.425062550872724	1	0.429319840218779	0.575315118817898	0.655326422832935	-0.333188716669336	0.492713360504439	0.753227259416146	0.988515139502271
chr6	90689827	90690589	763	+	exon	Gm44123	0.0799828521057442	0.146987472071697	0.0785796294994251	1	0.0341668335714826	0.108986078329156	-0.0483000787255404	NA	NA	NA	NA
chr6	91473852	91474300	449	+	utr5	Tmem43	0.373011360403	0.465736885514435	0.258736321856688	1	0.367470703057257	0.515344502039457	1.32622441421473	0.539971440012288	0.0547284629942948	0.216537582213519	0.786252974202442
chr6	91478736	91478836	101	+	exon	Tmem43	0.6351753326195	0.705981457812789	0.555328123733516	1	0.409250598606624	0.555845668050934	1.91031598000404	0.539971440012288	0.0547284629942948	0.216537582213519	1.37034453999175
chr6	91487122	91487917	796	+	utr3	Tmem43	1.62047579985814e-05	0.00062359528115353	5.93042726427209e-06	0.157328304893874	0.000285854757846975	0.00693662172764587	-2.02476948757039	0.539971440012288	0.0547284629942948	0.216537582213519	-2.56474092758268
chr6	91516026	91516174	149	+	utr5	Lsm3	0.00396417492089209	0.0199728024425894	0.00624614453008578	1	0.00587847895538436	0.0395532191374923	1.1033736700876	-0.294961551853563	0.172496462913086	0.436480116152863	1.39833522194116
chr6	91517107	91517255	149	+	exon	Lsm3	0.00623074075979267	0.0266865794915188	0.00850049802804986	1	0.013963334145205	0.0645555173484076	0.845499042304152	-0.294961551853563	0.172496462913086	0.436480116152863	1.14046059415771
chr6	91519630	91519729	100	+	exon	Lsm3	0.980059226494449	0.985461458975796	0.988986622931227	1	0.938855921724959	0.958389428885644	-0.598878195522414	-0.294961551853563	0.172496462913086	0.436480116152863	-0.303916643668851
chr6	91522330	91522478	149	+	utr3	Lsm3	0.044754893467147	0.0980975850157406	0.0408422928765528	1	0.047061326088288	0.132676719569655	-1.32926709656057	-0.294961551853563	0.172496462913086	0.436480116152863	-1.03430554470701
chr6	91684152	91699081	14930	+	utr5	Slc6a6	0.0661282456392904	0.128832095631781	0.0748103310750548	1	0.0606199312032978	0.154550359402908	1.55494489477346	0.0385517814617697	0.837547889559006	0.939385797337876	1.51639311331169
chr6	91755534	91755833	300	+	utr3	Slc6a6	0.111622334184486	0.186663731349836	0.119112347077689	1	0.177023891174121	0.310458636879433	0.444838302824743	0.0385517814617697	0.837547889559006	0.939385797337876	0.406286521362973
chr6	91756082	91756181	100	+	utr3	Slc6a6	0.265978118349133	0.357465967084396	0.267283774616437	1	0.312585196070454	0.459461959695293	0.480334996655362	0.0385517814617697	0.837547889559006	0.939385797337876	0.441783215193592
chr6	91758618	91758817	200	+	utr3	Slc6a6	0.274518203806345	0.36624954378851	0.260565221033034	1	0.112324370576186	0.228554742144636	0.398010475689045	0.0385517814617697	0.837547889559006	0.939385797337876	0.359458694227276
chr6	91878153	91880423	2271	+	exon	Ccdc174	0.165686402087817	0.249781641434656	0.171667654188942	1	0.0504018371776316	0.138379883201775	1.15503570749874	-0.223023963598797	0.434133504393889	0.708174814730689	1.37805967109753
chr6	91881307	91881407	101	+	exon	Ccdc174	0.253819227123116	0.344880552184313	0.257326770690937	1	0.184044434575522	0.31830713446752	0.80734367505596	-0.223023963598797	0.434133504393889	0.708174814730689	1.03036763865476
chr6	91888158	91888308	151	+	utr3	Ccdc174	0.0633768001366339	0.125152258878828	0.063470483242092	1	0.0412551262636293	0.121919826318993	0.816564585681585	-0.223023963598797	0.434133504393889	0.708174814730689	1.03958854928038
chr6	91892990	91893090	101	+	utr3	Ccdc174	0.270915295228176	0.362573125517389	0.273703669824416	1	0.0818519855451176	0.187057085149742	1.02198355051964	-0.223023963598797	0.434133504393889	0.708174814730689	1.24500751411844
chr6	91893489	91899493	6005	+	utr3	Ccdc174	0.431967013212024	0.522454040708417	0.414027530438348	1	0.434865426672969	0.580760212787601	0.0168402093343784	-0.223023963598797	0.434133504393889	0.708174814730689	0.239864172933176
chr6	91986836	91987784	949	+	utr5	Fgd5	0.644088674391043	0.713760596485674	0.642950255522168	1	0.693097522490809	0.800623521533356	0.155221144909734	0.417584528777316	0.205292510016782	0.480049560951152	-0.262363383867582
chr6	91987934	91988583	650	+	exon	Fgd5	0.40658258175153	0.498217007369346	0.35658995530761	1	0.378331650575568	0.525909426489596	-0.513926956339026	0.417584528777316	0.205292510016782	0.480049560951152	-0.931511485116341
chr6	91988883	91989033	151	+	exon	Fgd5	0.634333156824589	NA	0.545481032104867	1	0.739203189247452	0.834055548144581	-0.154988253635843	0.417584528777316	0.205292510016782	0.480049560951152	-0.572572782413159
chr6	91989132	92024620	35489	+	exon	Gm44095	0.919930442587798	0.940102361526592	0.926137314079077	1	0.914794937515745	0.94509477367861	0.156296031882126	2.81364884082657	0.557385989393781	NA	-2.65735280894444
chr6	92074239	92075055	817	+	utr3	Fgd5	0.169075247883805	0.253462419261841	0.118257944080962	1	0.0830056904343494	0.188685661033848	-1.71260697877797	0.417584528777316	0.205292510016782	0.480049560951152	-2.13019150755529
chr6	92091490	92092480	991	+	utr5	Nr2c2	0.60836989800318	NA	0.46141552592149	1	0.324447829997257	0.471784860323786	1.29677759560876	0.047383871299087	0.893157963242025	0.959564004426256	1.24939372430967
chr6	92167471	92167771	301	+	utr3	Nr2c2	0.0412846556334423	0.0928191280033638	0.0416497542177521	1	0.028229492775741	0.0970348213067435	-1.63830475195133	0.047383871299087	0.893157963242025	0.959564004426256	-1.68568862325042
chr6	92816578	92827648	11071	+	utr5	A730049H05Rik	0.78923604993711	NA	0.727719701110376	1	0.819115404397836	0.889086265312043	0.987946427541675	0.730313996690342	0.570690886146752	NA	0.257632430851333
chr6	94603830	94603929	100	+	utr3	Slc25a26	0.241198367835993	0.33183561065235	0.216937379693574	1	0.390234992699176	0.537465128774185	-1.30005891288288	-0.236018125591122	0.422984192354773	0.700595603650544	-1.06404078729176
chr6	94604028	94604127	100	+	utr3	Slc25a26	0.927181569145422	0.945600467581808	0.97973593944906	1	0.965140878456918	0.97379701287418	-0.754325640529819	-0.236018125591122	0.422984192354773	0.700595603650544	-0.518307514938696
chr6	95118613	95121818	3206	+	utr5	Kbtbd8	0.636175384607627	0.706816647392831	0.647417379245401	1	0.90414293774577	0.939577596999595	1.64851576403274	0.400365814106448	0.307654254425615	0.595697082274299	1.24814994992629
chr6	95122067	95122567	501	+	exon	Kbtbd8	0.110143066069536	0.185047185611248	0.119103140999685	1	0.235685130906908	0.377598981926709	-0.14713079032729	0.400365814106448	0.307654254425615	0.595697082274299	-0.547496604433738
chr6	95122766	95127294	4529	+	utr3	Kbtbd8	0.161327724873176	0.244686658672266	0.190321682219523	1	0.19615740374023	0.332110767114691	-0.0502867217814095	0.400365814106448	0.307654254425615	0.595697082274299	-0.450652535887858
chr6	98013695	98018301	4607	+	utr3	Mitf	0.804732415698184	0.848654135620651	0.736091434029089	1	0.838685713456925	0.901505002499795	-1.64957335352608	-1.42027637615743	0.0140993146691025	0.0897285062747772	-0.229296977368652
chr6	98018651	98018851	201	+	utr3	Mitf	0.263509611963471	NA	0.144010647319677	1	0.277620243585494	0.422026092004476	-0.922895962719474	-1.42027637615743	0.0140993146691025	0.0897285062747772	0.497380413437958
chr6	98019800	98019950	151	+	utr3	Mitf	0.338908442537405	NA	0.265654405898441	1	0.390495354979366	0.537657374348461	-2.15495792459095	-1.42027637615743	0.0140993146691025	0.0897285062747772	-0.734681548433516
chr6	98020949	98021049	101	+	utr3	Mitf	0.351417706856166	NA	0.26196779968185	1	0.365339981868328	0.512971752702164	-3.31990919387916	-1.42027637615743	0.0140993146691025	0.0897285062747772	-1.89963281772173
chr6	99693226	99693972	747	+	utr3	Gpr27	0.0247863733875268	0.0652054450989809	0.0219982752171773	1	0.0677629086148582	0.165450537952024	-0.509174830195057	0.888745892326465	0.0965410397732622	0.310480565871979	-1.39792072252152
chr6	100865797	100866188	392	+	exon	Ppp4r2	0.849049932163134	0.884559899550442	0.8787878764486	1	0.82637115604981	0.893897496877764	0.357726320860173	0.39374793245526	0.110166888670281	0.335961773020854	-0.0360216115950861
chr6	100866338	100866738	401	+	utr3	Ppp4r2	0.000182577335146783	0.00308496012870972	0.000806621005799495	1	0.000535073017918014	0.0100254412771858	-1.1004138301306	0.39374793245526	0.110166888670281	0.335961773020854	-1.49416176258585
chr6	106778961	106781830	2870	+	utr3	Trnt1	0.255602895721776	0.346765488988329	0.296201537502283	1	0.376687872041781	0.524435893903217	-0.833182596857613	0.139488869869082	0.578600902597132	0.810842095335081	-0.972671466726695
chr6	106782226	106782375	150	+	utr3	Trnt1	0.113846812749023	0.189325684582556	0.124617559272291	1	0.206876607739461	0.344755879031293	-1.56154021216844	0.139488869869082	0.578600902597132	0.810842095335081	-1.70102908203752
chr6	108065143	108073017	7875	+	utr3	Setmar	0.978277627431929	0.983945165429169	0.918345237590643	1	0.816304639876733	0.887635788553773	0.749167582416343	0.274912639547213	0.559083623788606	0.797279090026385	0.47425494286913
chr6	108075946	108076534	589	+	utr3	Setmar	0.0619651184163487	0.123166639411206	0.0508850398607914	1	0.114877533292352	0.231624464764265	-1.01741650067335	0.274912639547213	0.559083623788606	0.797279090026385	-1.29232914022056
chr6	108213196	108236993	23798	+	utr5	Itpr1	0.0722547879620022	0.136713031831931	0.0444058847429789	1	0.02417859144184	0.0890456558590602	1.40577462673356	-0.177952800078418	0.444932519364927	0.716873263794825	1.58372742681198
chr6	108394841	108399252	4412	+	utr3	Itpr1	0.0171714181266955	0.0513112025299481	0.00291415408333798	1	0.0214795062139525	0.0832400524033643	2.15562063049433	-0.177952800078418	0.444932519364927	0.716873263794825	2.33357343057275
chr6	108542023	108549811	7789	+	exon	Itpr1	0.385242228637146	0.478146911476457	0.367061235681826	1	0.49068575329262	0.632636867222729	-0.0434750425437673	-0.177952800078418	0.444932519364927	0.716873263794825	0.13447775753465
chr6	108658673	108658822	150	+	exon	Gm17055	0.502791186187951	NA	0.262347403959861	1	0.739147226167849	0.834048413502665	-2.67241419339151	-4.40017223479675	0.0195228125649217	NA	1.72775804140523
chr6	108664548	108665390	843	+	utr3	Bhlhe40	0.518769640819788	0.602973268317291	0.55457250246442	1	0.617090065671918	0.741133555008917	-0.936555679866863	-0.620982158548338	0.0278236974653793	0.139501206686806	-0.315573521318524
chr6	108828740	108829038	299	+	exon	Edem1	0.65748363425847	0.725071536340027	0.629955679305384	1	0.600913155660563	0.727748840874085	0.383779733576608	0.277564326541524	0.226652302207488	0.506219337843659	0.106215407035084
chr6	113049398	113049497	100	+	exon	Thumpd3	0.675091983579886	0.740147367072761	0.697357101519938	1	0.619215849397545	0.742887713299353	-0.516087515588486	-0.0812682032486829	0.743249264742178	0.89915153335056	-0.434819312339803
chr6	113055709	113056106	398	+	exon	Thumpd3	0.403373354609999	0.495378811161251	0.459292001528761	1	0.652440443666764	0.769055949533901	-0.71098862854492	-0.0812682032486829	0.743249264742178	0.89915153335056	-0.629720425296237
chr6	113111445	113111595	151	+	exon	Setd5	0.0401846336799227	0.0911367295355488	0.0464863191223335	1	0.0185598351180124	0.0763379536404599	1.32612431602517	0.122511471539212	0.549917160596937	0.79257690932919	1.20361284448595
chr6	113114948	113115589	642	+	exon	Setd5	0.168550519233617	0.252959248972559	0.173064069283895	1	0.0991266404087036	0.211190014316071	0.73527690000353	0.122511471539212	0.549917160596937	0.79257690932919	0.612765428464318
chr6	113117502	113117702	201	+	exon	Setd5	0.08931085122089	0.159134808000368	0.0845015531517175	1	0.0081209329581005	0.0474874998791753	1.4928751461642	0.122511471539212	0.549917160596937	0.79257690932919	1.37036367462499
chr6	113120916	113121016	101	+	exon	Setd5	0.664852779851873	0.731177310066303	0.673679608275444	1	0.941423828516188	0.959735439346127	-0.0392794976942915	0.122511471539212	0.549917160596937	0.79257690932919	-0.161790969233504
chr6	113128509	113128609	101	+	exon	Setd5	0.000558556906786468	0.00616064972407596	0.00081732809337906	1	0.00222222073196672	0.0228911790872722	1.71410518396861	0.122511471539212	0.549917160596937	0.79257690932919	1.5915937124294
chr6	113143680	113144080	401	+	exon	Setd5	0.000538786890583562	0.00603434782953749	0.00132483987225317	1	0.0209753846327405	0.0820551675571792	-1.10619801515248	0.122511471539212	0.549917160596937	0.79257690932919	-1.2287094866917
chr6	113150886	113151835	950	+	utr3	Setd5	0.000871373471820408	0.00806579034172224	0.00240709227283594	1	0.00123588792328816	0.0162398409119779	-1.22856058170031	0.122511471539212	0.549917160596937	0.79257690932919	-1.35107205323953
chr6	113152785	113152885	101	+	utr3	Setd5	0.118086506347249	0.194344121416563	0.13735753480678	1	0.0344137413186367	0.109386349270962	0.489309051949495	0.122511471539212	0.549917160596937	0.79257690932919	0.366797580410283
chr6	113237942	113239537	1596	+	utr5	Mtmr14	0.00382956905734248	0.0195633174014241	0.00468143355406423	1	0.0132104142303846	0.0626434580974166	0.648689788143626	-0.709571634199957	0.000852020596258837	0.0117414558539261	1.35826142234358
chr6	113307237	113315197	7961	+	utr5	Brpf1	0.115264626713874	0.190957415891145	0.143852857963311	1	0.230191288072689	0.371163607940653	-0.164825968793325	0.375419035746578	0.0699190234597019	0.253965959651832	-0.540245004539904
chr6	113315296	113317141	1846	+	exon	Brpf1	0.609339646710904	0.683815828735127	0.624245930105671	1	0.80662586853567	0.881956052039101	0.170666934717565	0.375419035746578	0.0699190234597019	0.253965959651832	-0.204752101029013
chr6	113318506	113319875	1370	+	exon	Brpf1	0.875430563822236	0.905943364108346	0.860293033155714	1	0.979277604593822	0.982676605012842	0.315954768099818	0.375419035746578	0.0699190234597019	0.253965959651832	-0.0594642676467607
chr6	113324013	113324511	499	+	utr3	Brpf1	6.94063707877504e-05	0.00163406738180725	7.72321146718723e-05	1	0.00115114121939182	0.0157030613727995	-1.81805512565781	0.375419035746578	0.0699190234597019	0.253965959651832	-2.19347416140439
chr6	113327071	113328449	1379	+	utr5	Ogg1	0.893378931979889	0.91984265651281	0.910542900851901	1	0.943099248976286	0.960669206742243	-0.319830223892132	-0.365657986936106	0.209378822573249	0.485641621558697	0.0458277630439743
chr6	113409026	113409176	151	+	utr3	Ttll3	0.277318462788076	NA	0.117663517302341	1	0.338606063506926	0.485281639966106	-1.32248420474822	0.333232332477971	0.520960467268574	0.773560681594818	-1.65571653722619
chr6	113442668	113442866	199	+	utr5	Jagn1	0.109638568937089	0.184444853416392	0.11135762014303	1	0.137251922625916	0.261172844734978	0.667770865449314	0.0188305479719146	0.937491348513497	0.976753047448748	0.648940317477399
chr6	113447339	113447982	644	+	utr3	Jagn1	0.000233853264572047	0.00361943969494196	0.000208233953423888	1	0.00151106784540238	0.0182558870541782	-1.63526843510462	0.0188305479719146	0.937491348513497	0.976753047448748	-1.65409898307653
chr6	113469664	113469913	250	+	utr3	Il17re	0.0343326827698465	NA	0.00658410168520415	1	0.0836282659143534	0.189524037899462	-0.214015608084161	2.58864263073481	0.0113266594730907	0.076940218021213	-2.80265823881897
chr6	113483545	113483892	348	+	utr5	Creld1	0.220611628905984	0.309637760812688	0.174086876716282	1	0.245286661384648	0.387772248141751	0.618531452405967	-0.137506077714121	0.596726496559856	0.821359554992332	0.756037530120088
chr6	113533807	113535854	2048	+	utr5	Fancd2	0.0575255415630564	0.116927642485351	0.0438739591037699	1	0.0212111339901099	0.0826407418623512	2.04468152480582	-0.238337706669802	0.286030926446235	0.572454482853275	2.28301923147562
chr6	113591289	113595919	4631	+	exon	Fancd2	0.052404976694667	0.109435311181211	0.0641556665824091	1	0.0834401080792815	0.189289080824135	0.332446526271877	-0.238337706669802	0.286030926446235	0.572454482853275	0.570784232941679
chr6	113624109	113624309	201	+	utr5	Vhl	0.32433323719614	0.4170706102879	0.335366183896233	1	0.660072921016267	0.775155458923847	1.19386644209826	-0.00211339016205498	0.993950997031981	0.998195725081022	1.19597983226031
chr6	113629386	113630035	650	+	utr3	Vhl	0.0015706132352217	0.0113506376894334	0.00280175596139845	1	0.0045760038412467	0.0343273744517887	-1.41000523846453	-0.00211339016205498	0.993950997031981	0.998195725081022	-1.40789184830247
chr6	113686861	113692829	5969	+	exon	Gm43912	0.486499340402448	0.573376923810586	0.432788577778208	1	0.493929213904629	0.635146337665779	1.1284565300217	-0.700248690659139	0.848386060179483	NA	1.82870522068084
chr6	113693737	113694530	794	+	utr3	Irak2	0.000218383785535733	0.00346305168922379	0.000309374451849486	1	0.00161269451221971	0.0189729166797891	-1.09789237739256	0.828702476507143	0.0140657075820825	0.0896711921935996	-1.9265948538997
chr6	113702203	113704814	2612	+	exon	Tatdn2	0.0213778852314907	0.0592719084208306	0.0275546685016231	1	0.0293530278815943	0.0993695992474862	-0.0951261172326465	1.02923121912695	4.57849112035671e-07	2.82857629384749e-05	-1.1243573363596
chr6	114315386	114315536	151	+	utr3	Slc6a1	0.580723734756628	NA	0.444678902552441	1	0.561289052377052	0.695198947450792	-1.06038702650889	-1.08002982255103	0.011168992884756	0.0761664715901508	0.0196427960421452
chr6	114315785	114315885	101	+	utr3	Slc6a1	0.637247041058514	NA	0.511773858552552	1	0.653621486654667	0.770009241190204	-1.30699149934987	-1.08002982255103	0.011168992884756	0.0761664715901508	-0.22696167679884
chr6	114480847	114480997	151	+	exon	Hrh1	0.32581355612992	NA	0.237396227546511	1	0.571772274715625	0.703902983071383	-2.31736191949862	-0.919096932421381	0.528627362147399	NA	-1.39826498707724
chr6	114481496	114481696	201	+	utr3	Hrh1	0.21497773309395	NA	0.10600321046392	1	0.594910759940061	0.722627766094802	-0.86937636350883	-0.919096932421381	0.528627362147399	NA	0.0497205689125514
chr6	114481946	114482246	301	+	utr3	Hrh1	0.623133057495157	NA	0.299877159803832	1	0.678008656910448	0.788819504904856	-1.2150186488301	-0.919096932421381	0.528627362147399	NA	-0.29592171640872
chr6	115547856	115548105	250	+	exon	Tsen2	0.20846972527307	0.296252621962348	0.228844698012655	1	0.187886289152767	0.322597891327512	1.35935604951306	0.588370467827484	0.00815398742145458	0.0612494263806326	0.770985581685576
chr6	115559679	115568742	9064	+	exon	Tsen2	0.150337715915685	0.232578101698553	0.148386306330265	1	0.128796688993764	0.250539471637632	-0.19070121495502	0.588370467827484	0.00815398742145458	0.0612494263806326	-0.779071682782504
chr6	115578081	115578230	150	+	utr3	Tsen2	4.45506011734293e-06	0.000258473041450843	1.19422241341343e-06	0.0318761846588312	0.000213580671224021	0.00584780397881901	-2.00448289296939	0.588370467827484	0.00815398742145458	0.0612494263806326	-2.59285336079688
chr6	115610526	115610626	101	+	exon	Mkrn2	0.12120640933408	0.19794609848377	0.101159128670816	1	0.209607434840146	0.348270615532506	1.10602598739764	0.045358616892257	0.849010270145208	0.94365971958925	1.06066737050538
chr6	115618004	115618153	150	+	utr3	Mkrn2	0.0937027549042454	0.16451148330919	0.0862980162157095	1	0.162474187532733	0.292908909762143	-1.84446366005221	0.045358616892257	0.849010270145208	0.94365971958925	-1.88982227694447
chr6	115618253	115618451	199	+	utr3	Mkrn2	0.00190609074283382	0.0127952248418741	0.00148732915180541	1	0.00954383668406538	0.0521873371821163	-2.53471867374186	0.045358616892257	0.849010270145208	0.94365971958925	-2.58007729063412
chr6	115618749	115619246	498	+	utr3	Mkrn2	1.14836187314443e-08	4.42664306456335e-06	1.3548707112743e-08	0.000364013113998067	4.67018481090359e-07	0.000101943909781154	-2.26653150118921	0.045358616892257	0.849010270145208	0.94365971958925	-2.31189011808146
chr6	115676066	115676164	99	+	exon	D830050J10Rik	0.191446664780577	NA	0.0584662651868152	1	0.310809733346392	0.457452446928205	1.12860354116053	-0.0704822728887922	0.977472935990108	NA	1.19908581404932
chr6	115676654	115676789	136	+	exon	D830050J10Rik	0.917330206181029	NA	0.971259432541746	1	0.791365651183374	0.872217103007527	-1.20360533046514	-0.0704822728887922	0.977472935990108	NA	-1.13312305757634
chr6	115787239	115789607	2369	+	exon	Cand2	0.0121662865075555	0.0409437487483479	0.0070003905477707	1	0.0171033124991212	0.0725696969630941	1.70015282915644	0.365046448816277	0.113908305783125	0.342429504807827	1.33510638034016
chr6	115791700	115792297	598	+	exon	Cand2	2.45775145280381e-06	0.000173054617000362	1.32516259146622e-06	0.0353606385906847	3.67395992198868e-07	8.51566900194049e-05	-1.8322693102419	0.365046448816277	0.113908305783125	0.342429504807827	-2.19731575905818
chr6	115792795	115792944	150	+	exon	Cand2	0.000170451075667975	0.0029582293656182	0.000115826683661083	1	5.8587726713326e-07	0.000120452041852889	-2.08703366499239	0.365046448816277	0.113908305783125	0.342429504807827	-2.45208011380866
chr6	115803766	115803915	150	+	utr3	Cand2	0.195769428234057	0.282757211798434	0.175601450029801	1	0.298693150623798	0.444657701169485	-0.482927227792917	0.365046448816277	0.113908305783125	0.342429504807827	-0.847973676609193
chr6	115853669	115853769	101	+	exon	Ift122	0.96159811897205	NA	0.912039009442939	1	0.870295870863891	0.921064557367346	0.24556204436622	-1.09559000287868	0.00426204821753937	0.0382875311224424	1.3411520472449
chr6	116208137	116208572	436	+	utr5	Washc2	0.535555580041571	0.618187106373925	0.527346969607434	1	0.436354991148769	0.582218085803035	1.55358924377241	0.428021489339834	0.0407849305779732	0.177824248752048	1.12556775443258
chr6	116209019	116209168	150	+	utr3	Washc2	0.4197683384698	0.510878756452007	0.428671191148184	1	0.19466115830244	0.330428793630438	1.47846988627098	0.428021489339834	0.0407849305779732	0.177824248752048	1.05044839693114
chr6	116216076	116224472	8397	+	utr3	Washc2	0.00146361770094994	0.0109424909180488	0.00273172628290437	1	0.00942376596388721	0.0519492166926198	1.68233774645564	0.428021489339834	0.0407849305779732	0.177824248752048	1.2543162571158
chr6	116256781	116259091	2311	+	exon	Washc2	0.00224844861415671	0.0141456339783585	0.00207738886081097	1	0.0108138698911501	0.0557265127520621	-1.32518827549195	0.428021489339834	0.0407849305779732	0.177824248752048	-1.75320976483178
chr6	116259190	116262338	3149	+	exon	Washc2	0.357084611160349	0.449702381727661	0.334492476832646	1	0.404048887279815	0.55086772639787	0.245721746928519	0.428021489339834	0.0407849305779732	0.177824248752048	-0.182299742411315
chr6	116314275	116314624	350	+	utr3	Zfand4	0.515808758105916	NA	0.480966340292073	1	0.707283716216574	0.81136348143677	-0.312679363629422	1.37738828529786	0.0787835536000683	0.27376470874401	-1.69006764892728
chr6	116338124	116338323	200	+	utr5	March8	0.207589705712602	NA	0.175959570134859	1	0.647333191866189	0.765109967282242	2.23042877920133	0.98624665497499	0.00317994897409123	0.0309917486913437	1.24418212422634
chr6	116376772	116386282	9511	+	utr5	March8	0.190847040338414	0.277627877601161	0.158637735853908	1	0.321761003511313	0.4691279269784	2.3745132263239	0.98624665497499	0.00317994897409123	0.0309917486913437	1.38826657134891
chr6	116406096	116406296	201	+	exon	March8	0.144076199181645	0.225301669660277	0.116264734404676	1	0.237790500854635	0.380020993609045	-0.186515503310989	0.98624665497499	0.00317994897409123	0.0309917486913437	-1.17276215828598
chr6	117716491	117717234	744	+	exon	Gm7292	0.604642218095741	0.679717168250215	0.614200875046461	1	0.72800573125782	0.826216288731122	-0.579793215827567	-0.725282101011284	0.316825592330421	0.604079832594532	0.145488885183717
chr6	117841279	117842086	808	+	utr5	Zfp637	0.717105893687264	NA	0.689825193059885	1	0.697882599207016	0.80411268244607	0.557605343327627	0.98350344431106	0.00162239192602399	0.0188782715733677	-0.425898100983433
chr6	117843322	117843470	149	+	utr5	Zfp637	0.709736163733386	0.770221385302687	0.715648471717058	1	0.745713985077176	0.838947734916526	0.440566114648728	0.98350344431106	0.00162239192602399	0.0188782715733677	-0.542937329662332
chr6	117845118	117845611	494	+	utr3	Zfp637	0.0904365183543191	0.160524290715077	0.0941897444102333	1	0.0487062660071813	0.135327619524138	-0.183465346326598	0.98350344431106	0.00162239192602399	0.0188782715733677	-1.16696879063766
chr6	117870366	117871853	1488	+	utr5	Zfp239	0.341708898955945	0.434671149894013	0.37298236146827	1	0.525474459013433	0.664210981124262	-0.524634471316588	-0.132439861523157	0.645785182922165	0.847865643134188	-0.392194609793431
chr6	117923778	117924027	250	+	exon	Hnrnpf	0.23339268679882	0.323582655197851	0.287662655847889	1	0.435200482672792	0.581052506585727	-0.887250242259913	-0.318484188092086	0.115284269400357	0.344482127572108	-0.568766054167827
chr6	117924426	117924982	557	+	exon	Hnrnpf	0.0059375913456691	0.0259141508298892	0.0134885937634956	1	0.0935125465289423	0.20362570741542	-1.35569856064525	-0.318484188092086	0.115284269400357	0.344482127572108	-1.03721437255316
chr6	119175353	119183718	8366	+	exon	Dcp1b	0.0606152447286085	NA	0.0314441242013737	1	0.0184475019620024	0.0760786898323296	1.70627370422695	-0.248768633489712	0.526192602197082	0.776250836829769	1.95504233771666
chr6	119206581	119215102	8522	+	exon	Dcp1b	0.395700275275083	0.487825854324654	0.348004746947256	1	0.49676752416098	0.637545986735861	-0.887030273314737	-0.248768633489712	0.526192602197082	0.776250836829769	-0.638261639825025
chr6	119479767	119481297	1531	+	utr3	Fbxl14	0.274377336763889	0.36609937049112	0.26724791519178	1	0.220357167445912	0.360035437598338	-0.173078076113803	0.268103956203901	0.193837784856644	0.465977725178873	-0.441182032317704
chr6	119572330	119572710	381	+	exon	Gm44317	1.58618025728436e-05	0.000616658078485782	5.37060734243609e-05	1	0.000500806175509019	0.00964432135790299	-1.58766958765186	1.67595471998564	0.582069745420423	NA	-3.2636243076375
chr6	119572809	119574538	1730	+	exon	Gm44317	0.0097246045150304	0.0354547419822598	0.0128549471234273	1	0.0827844220179996	0.188398448973799	-0.617482987069634	1.67595471998564	0.582069745420423	NA	-2.29343770705527
chr6	119574736	119574835	100	+	exon	Gm44317	0.0225894004952629	0.0613653530176497	0.0193177041178599	1	0.0806882899423713	0.185313577490436	-0.777593775081034	1.67595471998564	0.582069745420423	NA	-2.45354849506667
chr6	119575034	119575827	794	+	exon	Gm44317	0.000589989524886076	0.0063895865545162	0.00128686920260095	1	0.0133098333317262	0.0628709572716306	-0.689706887350907	1.67595471998564	0.582069745420423	NA	-2.36566160733655
chr6	119916035	119918174	2140	+	utr3	Rad52	0.0428990082378442	0.0953623442824056	0.0331396438073723	1	0.132286063619217	0.254929428937062	-0.266938108855621	0.875109627664424	0.000990967850616027	0.0130635725696037	-1.14204773652005
chr6	119918669	119919115	447	+	utr3	Rad52	9.09145712154998e-05	0.00195063216335294	6.31976309232883e-05	1	0.00166964580253585	0.0193833189519782	-1.08962157923507	0.875109627664424	0.000990967850616027	0.0130635725696037	-1.96473120689949
chr6	119920950	119921099	150	+	utr3	Rad52	0.436647879453991	0.526747921511151	0.423124560533232	1	0.547857908113674	0.683601985124018	0.119918719757102	0.875109627664424	0.000990967850616027	0.0130635725696037	-0.755190907907322
chr6	119921297	119921396	100	+	exon	Rad52	0.225651442766657	NA	0.159473619842698	1	0.283752878954889	0.428538092257491	-0.672030433975087	0.875109627664424	0.000990967850616027	0.0130635725696037	-1.54714006163951
chr6	119921594	119922729	1136	+	utr3	Rad52	0.0133376357291167	0.0435105363831685	0.0128090504920305	1	0.0589177519650845	0.151910394810628	-1.13158718535953	0.875109627664424	0.000990967850616027	0.0130635725696037	-2.00669681302395
chr6	120294461	120294898	438	+	exon	D330020A13Rik	0.767580907236342	0.818620988195833	0.70280927141281	1	0.663822364655522	0.777563471224754	0.657365791407391	0.573282888843746	0.46060435255595	0.728838958616585	0.0840829025636459
chr6	120364224	120364622	399	+	utr5	Kdm5a	0.0737800283476237	0.138714818929558	0.0577944397234254	1	0.0838902795263448	0.189941721736828	-0.553575653246167	-0.226060185504645	0.326786090937313	0.613908156921276	-0.327515467741522
chr6	120406672	120408290	1619	+	utr3	Kdm5a	0.00373817589131876	0.0193177310375512	0.00132967965303058	1	0.0114526643220598	0.0575996606111525	0.988394102437271	-0.226060185504645	0.326786090937313	0.613908156921276	1.21445428794192
chr6	120418716	120427277	8562	+	utr3	Kdm5a	0.0286485840583073	0.0720101853847744	0.0358231394845881	1	0.0951658501543848	0.205850700973527	-1.40385195931354	-0.226060185504645	0.326786090937313	0.613908156921276	-1.1777917738089
chr6	120430232	120439390	9159	+	utr3	Kdm5a	0.427656505752954	0.518619596370877	0.487253295103087	1	0.429913783695253	0.575817830976145	-0.801898046438362	-0.226060185504645	0.326786090937313	0.613908156921276	-0.575837860933717
chr6	120481138	120482532	1395	+	utr3	Il17ra	0.00558960911230533	0.0249367590492345	0.00763244843827525	1	0.0130016045386862	0.0621056874508917	-0.230054792927292	0.830283587791178	0.0075534718284255	0.0577557771867333	-1.06033838071847
chr6	120483029	120483229	201	+	utr3	Il17ra	0.289385673781478	0.382200835006513	0.263940468359256	1	0.405633707441267	0.55238419225959	0.544818667078686	0.830283587791178	0.0075534718284255	0.0577557771867333	-0.285464920712492
chr6	120666469	120720929	54461	+	utr5	Cecr2	0.00634991118345077	0.0270141384337189	0.00507051703729546	1	0.00881495508410747	0.0499805350793753	1.89846148587276	0.207802914997859	0.321982899628573	0.609043938321821	1.6906585708749
chr6	120733800	120735830	2031	+	exon	Cecr2	0.0051739998990066	0.0236482250962462	0.00535235734742671	1	0.000747949966624762	0.012253850543364	2.26512073556398	0.207802914997859	0.321982899628573	0.609043938321821	2.05731782056612
chr6	120738227	120738377	151	+	exon	Cecr2	0.538487121754479	0.620751817632019	0.461241877242977	1	0.327767675820021	0.474943996217038	1.40664204422956	0.207802914997859	0.321982899628573	0.609043938321821	1.19883912923171
chr6	120743856	120754666	10811	+	exon	Cecr2	0.00180050223652785	0.012343226445161	0.00188071086071185	1	0.00295338446242649	0.026845046667093	1.64700372799362	0.207802914997859	0.321982899628573	0.609043938321821	1.43920081299576
chr6	120755641	120757674	2034	+	exon	Cecr2	0.0704577548722152	0.134438974879509	0.0644098742730121	1	0.0844058480311327	0.190594953206445	1.29919782398611	0.207802914997859	0.321982899628573	0.609043938321821	1.09139490898825
chr6	120758047	120758546	500	+	exon	Cecr2	0.0470085231289925	0.101501456519764	0.0603442158258489	1	0.202063584036538	0.339156088823303	-0.66811587551441	0.207802914997859	0.321982899628573	0.609043938321821	-0.875918790512269
chr6	120761155	120761654	500	+	exon	Cecr2	0.037894692425652	0.0873721603646192	0.0478555256987781	1	0.169118683119267	0.30089293495419	-0.86870402142739	0.207802914997859	0.321982899628573	0.609043938321821	-1.07650693642525
chr6	120762054	120767095	5042	+	utr3	Cecr2	0.0289846306153449	0.0725349311272876	0.0504805700359611	1	0.187107184136905	0.321837163656178	-0.81624256561822	0.207802914997859	0.321982899628573	0.609043938321821	-1.02404548061608
chr6	120876319	120887599	11281	+	utr3	Bcl2l13	0.009229330925482	0.0342978224245486	0.0116936269066609	1	0.0297601026991028	0.0999984898009875	-0.855065244032004	0.135825880248706	0.515524894395351	0.769283743889299	-0.990891124280709
chr6	120888598	120888847	250	+	utr3	Bcl2l13	0.000224523950745755	0.00351676874091646	0.00033363076049088	1	0.00423673110471801	0.032922829252183	-2.16839391592727	0.135825880248706	0.515524894395351	0.769283743889299	-2.30421979617598
chr6	120958944	120992031	33088	+	exon	Gm43915	0.0680083067436555	0.131342214585275	0.0572122410462815	1	0.0886934266035919	0.196416886853412	1.03154419947194	-0.395729610677075	0.888153939531802	NA	1.42727381014902
chr6	121193652	121194149	498	+	utr3	Pex26	0.00566447709755467	0.0251432159041134	0.00297839868402244	1	0.0106222978001767	0.0551248255073057	-1.82285994944627	-0.0185611192304517	0.952395315634448	0.980811116312052	-1.80429883021582
chr6	122392207	122392303	97	+	exon	1700063H04Rik	0.91432621179596	NA	0.823375546019501	1	0.855308569447256	0.912021821959531	-2.16208282436359	-1.26106199590244	0.218305214891915	0.496929538972089	-0.901020828461144
chr6	122392447	122392543	97	+	exon	1700063H04Rik	0.785704061028171	NA	0.755845498408148	1	0.825615551314311	0.893544472414277	-2.59483388973328	-1.26106199590244	0.218305214891915	0.496929538972089	-1.33377189383084
chr6	122626509	122626799	291	+	utr5	Dppa3	0.311589078331294	NA	0.169992986505483	1	0.10950663919327	0.224756107480111	1.61713881112354	0.148842435438283	0.834175422392402	0.938970880454646	1.46829637568525
chr6	122812206	122812600	395	+	exon	Gm5112	0.637424943602409	NA	0.595146267193883	1	0.796657511893619	0.875955118892722	-1.36124420189271	-3.05865803250481	0.0614633110366503	NA	1.69741383061211
chr6	122820014	122820563	550	+	utr5	Foxj2	0.000711533014033175	0.00713939410467298	0.00019601057326648	1	0.000781684099004109	0.0126077626694202	-1.09773799868811	0.446671000986896	0.15583383008229	0.413101316836325	-1.54440899967501
chr6	122833777	122837821	4045	+	exon	Foxj2	0.177848864117184	NA	0.0810983613418167	1	0.104265141619225	0.218195583959847	2.64342965207472	0.446671000986896	0.15583383008229	0.413101316836325	2.19675865108783
chr6	122839475	122840230	756	+	exon	Foxj2	0.489766008434622	0.576152088647836	0.373911278898827	1	0.449485869041631	0.594487016622673	1.06678159945305	0.446671000986896	0.15583383008229	0.413101316836325	0.620110598466152
chr6	122874622	122875581	960	+	exon	Necap1	0.0122350469777525	0.041071833714395	0.0133841696770578	1	0.0353668244433629	0.111321447999145	1.63673912314468	-0.0944960226874263	0.67589647450235	0.864119469127136	1.73123514583211
chr6	122882877	122886828	3952	+	exon	Necap1	0.127214488540958	0.205267053060447	0.13839083261301	1	0.0891112075898763	0.19698764347023	0.909884655228068	-0.0944960226874263	0.67589647450235	0.864119469127136	1.00438067791549
chr6	122887412	122887511	100	+	utr3	Necap1	0.710026170199964	0.770389064875616	0.694676582879074	1	0.887419008264112	0.930150628113645	-0.271203227950889	-0.0944960226874263	0.67589647450235	0.864119469127136	-0.176707205263463
chr6	124508571	124509212	642	+	utr3	C1rl	0.0637448389373395	0.125649928232962	0.0412667071490379	1	0.0601875676025731	0.153681208939258	-1.55809316862084	0.426577861437362	0.457079545506351	0.72650384535949	-1.9846710300582
chr6	124531007	124531103	97	+	exon	Gm16567	0.0237370068108948	NA	0.00297050776232546	1	0.0317064513260046	0.103987336247989	-2.86146095267648	NA	NA	NA	NA
chr6	124531342	124542262	10921	+	exon	Gm16567	0.998813739914807	0.999077313932465	0.953221594553999	1	0.889555489590212	0.931290451626249	-0.642958850506831	NA	NA	NA	NA
chr6	124663225	124699243	36019	+	exon	Lpcat3	0.00251364860201926	0.0152184877500737	0.0010805003212095	1	0.0165061912012874	0.0712523355865553	0.931625645412076	-0.305140452891119	0.182335895556673	0.449873284759237	1.23676609830319
chr6	124703874	124704022	149	+	utr3	Lpcat3	0.00802347932917693	0.0312034867276797	0.00581755028411525	1	0.0438649724629253	0.126926120814752	-1.71709946317185	-0.305140452891119	0.182335895556673	0.449873284759237	-1.41195901028073
chr6	124712435	124712872	438	+	utr5	Phb2	0.0392157927197202	0.0896006403279682	0.0431782341355441	1	0.180093656157309	0.314019334182981	0.733677604440142	-0.0906397591180778	0.660996429784429	0.855461004957239	0.82431736355822
chr6	124713120	124713219	100	+	exon	Phb2	0.0237121237738168	0.0633494401104555	0.0267992825864341	1	0.0828431817692868	0.18844370797215	0.816770887474389	-0.0906397591180778	0.660996429784429	0.855461004957239	0.907410646592467
chr6	124714076	124714224	149	+	exon	Phb2	0.0139584731223798	0.0448196462264979	0.0125600075175814	1	0.0253385000723793	0.0913851443924967	0.992716243706384	-0.0906397591180778	0.660996429784429	0.855461004957239	1.08335600282446
chr6	124714869	124715401	533	+	exon	Gm23547	0.00623851524023894	0.026713128834292	0.00558346584562868	1	0.0270652720456308	0.0948493561199221	1.01821302543281	-0.894568147783883	0.857087936109082	NA	1.91278117321669
chr6	124715648	124716091	444	+	exon	Phb2	0.0767317868083782	0.142601360717853	0.0793174286186297	1	0.209361152015084	0.347904406318268	0.291318768088741	-0.0906397591180778	0.660996429784429	0.855461004957239	0.381958527206818
chr6	124716702	124716900	199	+	utr3	Phb2	0.201010019417717	0.288518199534057	0.198164377564082	1	0.295652894417636	0.441567061641826	-0.961305851524676	-0.0906397591180778	0.660996429784429	0.855461004957239	-0.870666092406598
chr6	124732364	124737060	4697	+	exon	Gm20531	0.187664064363157	0.274313504454739	0.18570593057598	1	0.307216255939795	0.453553891579908	0.651876146504227	NA	NA	NA	NA
chr6	124809010	124810034	1025	+	utr5	Spsb2	0.0264484037645801	0.068091017298828	0.0229400608427218	1	0.00789926555468599	0.0468433067862466	-0.367121806448368	0.972950975821168	0.0227965650149959	0.122647202184	-1.34007278226954
chr6	124829694	124829842	149	+	utr5	Cdca3	0.00748977736346901	NA	0.00141537819697253	1	0.0116195254710071	0.0580508053786558	-2.72890703267492	-0.620711517550421	0.00285101980358311	0.0284321947580313	-2.1081955151245
chr6	124830237	124831432	1196	+	utr5	Cdca3	0.0226454963295832	0.0614663471802972	0.0253191068904242	1	0.0539211033874899	0.144213339976071	0.35520600390839	-0.620711517550421	0.00285101980358311	0.0284321947580313	0.975917521458811
chr6	124832223	124832321	99	+	exon	Cdca3	0.786767418885408	0.833921396640296	0.764618016300475	1	0.798279945238407	0.877200951758421	-1.03776948382716	-0.620711517550421	0.00285101980358311	0.0284321947580313	-0.417057966276738
chr6	124931485	124932006	522	+	utr5	Mlf2	0.00388866489252171	0.0197146468235892	0.00281936585605315	1	0.0395940239122727	0.118971580149817	0.82140036014207	-0.383570826563799	0.0727000102542049	0.260114392516885	1.20497118670587
chr6	124933988	124934468	481	+	exon	Mlf2	0.241216324448095	0.331840241163987	0.271029685625905	1	0.15701827655669	0.286043479024756	0.203907055763308	-0.383570826563799	0.0727000102542049	0.260114392516885	0.587477882327107
chr6	124934666	124934815	150	+	exon	Mlf2	0.247649555963427	0.338519885279254	0.275151463235261	1	0.150302441791162	0.277668115462345	0.158897490782523	-0.383570826563799	0.0727000102542049	0.260114392516885	0.542468317346322
chr6	124935754	124935903	150	+	utr3	Mlf2	0.00707035056344289	0.0287658287771703	0.00960475768542067	1	0.0674074565252816	0.164927134734302	0.383526202400731	-0.383570826563799	0.0727000102542049	0.260114392516885	0.76709702896453
chr6	124996891	124999425	2535	+	utr5	Pianp	0.543959551418708	0.625586959800323	0.476657421852666	1	0.510504343197622	0.650048610658117	0.626006313329515	-0.229313076849349	0.422248988891479	0.699907942023393	0.855319390178864
chr6	125002850	125002949	100	+	utr3	Pianp	0.487197604959222	0.573932203956676	0.379199716865188	1	0.443368687453387	0.589033199899161	0.495618730559234	-0.229313076849349	0.422248988891479	0.699907942023393	0.724931807408583
chr6	125009762	125023728	13967	+	utr5	Zfp384	0.0138810111357586	0.044627627404659	0.0106935852626375	1	0.0380965168271367	0.116265726212398	1.36219391663172	-0.0984779739087005	0.637051788668129	0.842850733101753	1.46067189054042
chr6	125030918	125031117	200	+	exon	Zfp384	0.0692528002631104	0.13278951491307	0.0592709246314352	1	0.157202382567935	0.28620669421073	0.751432207441178	-0.0984779739087005	0.637051788668129	0.842850733101753	0.849910181349878
chr6	125031764	125031913	150	+	exon	Zfp384	0.0972820227640711	0.169034351715957	0.0524188692738227	1	0.135944598024116	0.259469184856563	0.690249745702651	-0.0984779739087005	0.637051788668129	0.842850733101753	0.788727719611351
chr6	125036576	125036725	150	+	exon	Zfp384	0.0261440100313549	0.0676089944652485	0.0268940109464028	1	0.0782324168445473	0.181664085133472	-1.51017516984733	-0.0984779739087005	0.637051788668129	0.842850733101753	-1.41169719593863
chr6	125037372	125037571	200	+	utr3	Zfp384	1.28726525140205e-05	0.000530367275591246	1.32039985225434e-05	0.34875721297594	0.000777242817583619	0.012551187769592	-2.46434108761069	-0.0984779739087005	0.637051788668129	0.842850733101753	-2.36586311370199
chr6	125046997	125047544	548	+	exon	Gm44597	0.0243884557258127	0.0645111245140916	0.0229059234119687	1	0.0733650948368348	0.174385888727124	1.00084270142713	1.85959796781281	0.709621369523149	NA	-0.858755266385679
chr6	125053565	125054061	497	+	utr3	Acrbp	0.774666840338541	0.824245518120208	0.795717583265825	1	0.881156685821991	0.926393700927508	-0.535954201672438	-0.330183775428824	0.454933573354982	0.725069031429344	-0.205770426243614
chr6	125082374	125082472	99	+	exon	Lpar5	0.0161283968679203	0.0493063799708243	0.0175409266158673	1	0.0279389143786681	0.0964800399305483	-0.385554143125789	0.799689338916386	0.0158134454307207	0.0965898761541297	-1.18524348204218
chr6	125083733	125083881	149	+	exon	2010008C14Rik	0.648188611284462	0.717243047855272	0.579297162336517	1	0.712312536974664	0.815115218830345	0.978656365139597	0.18063846115055	0.821761096366187	0.934228531496075	0.798017903989047
chr6	125096130	125096638	509	+	utr5	Chd4	0.0364422905334703	0.08498841402817	0.0226885719008528	1	0.0357063128197148	0.111918353087395	0.698317414224998	-0.162795375173839	0.369036371674461	0.65361398190156	0.861112789398836
chr6	125097185	125097335	151	+	exon	Chd4	0.00756098143429419	0.0299580837561242	0.00612701902489487	1	0.0179965078270546	0.0748448733095152	0.627973669059395	-0.162795375173839	0.369036371674461	0.65361398190156	0.790769044233233
chr6	125100530	125101507	978	+	exon	Chd4	0.00169139811811459	0.0118636275715148	0.00415820439476923	1	0.0204264355761064	0.0806943246157468	0.73989559385084	-0.162795375173839	0.369036371674461	0.65361398190156	0.902690969024679
chr6	125102478	125102958	481	+	exon	Chd4	0.00474678721515732	0.0224385241236114	0.00962615437113891	1	0.0505725366827778	0.138692757424505	1.08001688073318	-0.162795375173839	0.369036371674461	0.65361398190156	1.24281225590702
chr6	125114034	125114535	502	+	exon	Chd4	0.010019118400918	0.0362092499272331	0.019692093013712	1	0.0174764418956647	0.0735120608962356	0.958802400920396	-0.162795375173839	0.369036371674461	0.65361398190156	1.12159777609423
chr6	125120278	125120527	250	+	exon	Chd4	0.000227987921610718	0.00355356758060616	0.000447601511763318	1	0.00876457192532624	0.049799882788725	1.09623525556563	-0.162795375173839	0.369036371674461	0.65361398190156	1.25903063073947
chr6	125121616	125123404	1789	+	exon	Gm23751	7.27059462679789e-05	0.00168587518609586	0.00042923617270381	1	0.0084518828965115	0.0486920453050149	0.752675170601291	-3.09519466315878	0.179572312497776	NA	3.84786983376007
chr6	125129844	125130242	399	+	utr3	Chd4	0.263783429224944	0.355193992354227	0.24428633720586	1	0.336288015262145	0.482897664300005	-0.993098042265606	-0.162795375173839	0.369036371674461	0.65361398190156	-0.830302667091767
chr6	125144506	125144654	149	+	utr3	Nop2	0.00753608232124445	0.029895887010651	0.00611151539585157	1	0.0117033615563908	0.0582548822679064	-0.617732129036004	0.628752609540094	0.00126085844662103	0.0156854233376575	-1.2464847385761
chr6	125145341	125145491	151	+	exon	Iffo1	0.232843343846712	0.322978541662952	0.167393127461092	1	0.306720597323979	0.453194234985504	-0.474409054077139	0.485928300623722	0.184166864034008	0.45245422113578	-0.96033735470086
chr6	125145590	125145740	151	+	exon	Iffo1	0.532560409446695	0.615513042798948	0.404929921417958	1	0.43561343001201	0.581459479359227	0.123584507808569	0.485928300623722	0.184166864034008	0.45245422113578	-0.362343792815153
chr6	125145840	125149067	3228	+	exon	Iffo1	0.534239510060465	0.616981119042561	0.467688483053121	1	0.530643162601233	0.668669574582151	0.252670226144186	0.485928300623722	0.184166864034008	0.45245422113578	-0.233258074479535
chr6	125149752	125149902	151	+	exon	Iffo1	0.39017673317675	0.482795943560328	0.268725499779949	1	0.26912840008388	0.413181938734385	1.48555669941743	0.485928300623722	0.184166864034008	0.45245422113578	0.999628398793704
chr6	125151449	125151868	420	+	exon	Iffo1	0.236051293742963	0.326432845287377	0.140775988939293	1	0.222832607726323	0.362955129577613	1.88932722588357	0.485928300623722	0.184166864034008	0.45245422113578	1.40339892525985
chr6	125152716	125153236	521	+	utr3	Iffo1	0.0659230544076709	0.12861697060939	0.0359749260563601	1	0.0260051381189437	0.0928305379370893	2.00875905878919	0.485928300623722	0.184166864034008	0.45245422113578	1.52283075816546
chr6	125153485	125160584	7100	+	utr3	Iffo1	0.236841504790728	0.327346480914952	0.188014800678387	1	0.341212663274793	0.488025844027051	1.24139574046472	0.485928300623722	0.184166864034008	0.45245422113578	0.755467439840996
chr6	125161283	125161383	101	+	utr3	Iffo1	0.538623837638504	NA	0.406236241942862	1	0.62473123704413	0.747403611747153	-1.41317121687425	0.485928300623722	0.184166864034008	0.45245422113578	-1.89909951749798
chr6	125191901	125192001	101	+	exon	Mrpl51	0.0680574482422165	0.131366566084923	0.0638141919209705	1	0.157294728842374	0.286355431944269	0.0118788996139728	0.116831252166955	0.558239624187195	0.797132333802922	-0.104952352552982
chr6	125193275	125193524	250	+	utr3	Mrpl51	0.900142268737445	0.925327048359054	0.922845703337046	1	0.963871416037432	0.973063896782129	-0.425083247101808	0.116831252166955	0.558239624187195	0.797132333802922	-0.541914499268763
chr6	125218956	125219056	101	+	exon	Vamp1	0.541163435846956	NA	0.454336181854057	1	0.809001285717053	0.883493808654525	0.579758528034865	-0.35482305442401	0.555224406193293	0.795546553427352	0.934581582458875
chr6	125240532	125240981	450	+	utr3	Vamp1	0.588736638163642	NA	0.541247499723544	1	0.82532979987296	0.893343088936565	-0.641980969280752	-0.35482305442401	0.555224406193293	0.795546553427352	-0.287157914856742
chr6	125643134	125643284	151	+	exon	Vwf	0.470485002199426	NA	0.182629522936803	1	0.642437969036898	0.761337697174501	-2.22447656263219	-1.5854303984246	0.00600849533013697	0.0489407049795514	-0.639046164207582
chr6	126942414	126942514	101	+	exon	D6Wsu163e	0.155389273335939	0.238325398729852	0.0931442505701818	1	0.268016815819465	0.412087157713613	0.555584671413149	-0.496758143028102	0.0984979075210212	0.314038812957903	1.05234281444125
chr6	126950131	126954835	4705	+	exon	D6Wsu163e	0.150254222142691	0.23246474654362	0.0884191174011619	1	0.238532049510611	0.380889132628092	0.511594046562069	-0.496758143028102	0.0984979075210212	0.314038812957903	1.00835218959017
chr6	126975169	126975468	300	+	utr3	D6Wsu163e	0.0124021463114771	0.0414553223929928	0.00899172864198733	1	0.0460939482016116	0.130942568901168	-2.28905842634715	-0.496758143028102	0.0984979075210212	0.314038812957903	-1.79230028331904
chr6	127453731	127470738	17008	+	utr5	Parp11	0.146504723894759	0.228044414176888	0.0575485100678788	1	0.123212535980859	0.243303132705446	1.17363945358714	-0.216742643475077	0.580878278834546	0.811961808315154	1.39038209706222
chr6	127491521	127491670	150	+	exon	Parp11	0.0194396933799041	NA	0.00693369256285173	1	0.00958869824528747	0.0523262288859436	-2.98543610052152	-0.216742643475077	0.580878278834546	0.811961808315154	-2.76869345704644
chr6	128357346	128358390	1045	+	exon	Gm26770	1.06778394838511e-05	0.000468814871392327	1.1082705132642e-05	0.293059971822452	8.84884541975428e-06	0.000769964099679396	-1.63919891939863	-0.49402024653451	0.75949193314685	NA	-1.14517867286412
chr6	128363066	128367287	4222	+	utr5	Foxm1	0.00567859095705364	0.025184905252783	0.00637967511329481	1	0.0264339825143408	0.093677407125752	1.18505976615094	-0.0510131153933564	0.79453003213794	0.924004775350656	1.2360728815443
chr6	128373022	128374212	1191	+	utr3	Foxm1	0.000974231676542968	0.00858131333060291	0.0016162664269474	1	0.0139208514348934	0.0644327651110309	-1.27768115369076	-0.0510131153933564	0.79453003213794	0.924004775350656	-1.2266680382974
chr6	128374807	128379480	4674	+	utr3	Foxm1	0.164304235034902	0.248076161282532	0.196647462086828	1	0.376783097857722	0.524465062751116	-1.22194862962084	-0.0510131153933564	0.79453003213794	0.924004775350656	-1.17093551422748
chr6	128438856	128438956	101	+	exon	Gm10069	0.739749195152217	NA	0.64824590045485	1	0.790497766556114	0.871641791723845	-0.972715601429628	-0.695282984797433	0.134693009742225	0.378751028359044	-0.277432616632195
chr6	128439154	128439253	100	+	exon	Gm10069	0.540910983312241	0.622882961694698	0.435508027091882	1	0.580191530874536	0.71071204870059	-0.664602881654121	-0.695282984797433	0.134693009742225	0.378751028359044	0.0306801031433123
chr6	128473513	128473662	150	+	exon	Gm10069	1	NA	0.585499086631561	1	0.579335620040698	0.709963391797368	-3.21175000873343	-0.695282984797433	0.134693009742225	0.378751028359044	-2.516467023936
chr6	128502983	128503132	150	+	exon	Gm10069	0.0841652473539521	0.152450638783923	0.047289808586764	1	0.132371750800199	0.254984902118137	-0.531689675281558	-0.695282984797433	0.134693009742225	0.378751028359044	0.163593309515876
chr6	129533307	129533616	310	+	utr5	Gabarapl1	0.0469570677499227	0.101428055569976	0.0423699813516411	1	0.143258368927523	0.26873562864399	0.701131138300662	-0.386750066721115	0.140947947776148	0.389142493139859	1.08788120502178
chr6	129537559	129541414	3856	+	utr3	Gabarapl1	0.635678279353272	0.706367865702422	0.650937382156532	1	0.705451277354208	0.810040236578567	-0.470994302074497	-0.386750066721115	0.140947947776148	0.389142493139859	-0.0842442353533821
chr6	129541512	129541659	148	+	utr3	Gabarapl1	0.898637058861626	0.923905005636723	0.897637857662768	1	0.814728699243439	0.886579672031664	-0.439030095518165	-0.386750066721115	0.140947947776148	0.389142493139859	-0.0522800287970507
chr6	133105354	133105552	199	+	utr5	Smim10l1	0.192968926186825	NA	0.0974409285239648	1	0.152095935277193	0.279866097166567	0.405134567288248	-0.838942131540891	0.124162539934074	0.360400125868763	1.24407669882914
chr6	133105898	133106541	644	+	utr3	Smim10l1	0.325296714481289	0.417955097307946	0.337529072331133	1	0.327215419813358	0.47436571338252	-1.08676056934615	-0.838942131540891	0.124162539934074	0.360400125868763	-0.247818437805261
chr6	134266270	134266569	300	+	utr3	Etv6	0.00256962351266665	0.0153994591695857	0.00251798541919809	1	0.0127119687973645	0.0612542873119767	-0.582651755029834	0.411612655758142	0.0817230093670708	0.279663792079764	-0.994264410787976
chr6	134414527	134423652	9126	+	utr5	Bcl2l14	0.926162844444869	NA	0.922400973574392	1	0.939510604135767	0.958765569082297	0.742363560029636	0.422382863880377	0.497965485137098	0.757863963809904	0.319980696149259
chr6	134437738	134437987	250	+	utr3	Bcl2l14	0.0728341539543073	NA	0.0216427559524449	1	0.0855209353652287	0.192194845545549	-1.54328601700141	0.422382863880377	0.497965485137098	0.757863963809904	-1.96566888088179
chr6	134710156	134710647	492	+	utr3	Borcs5	0.00155986882929047	0.0113158217209741	0.00129960147214836	1	0.00155668647903652	0.0186247729702505	-1.81380916958255	-0.223558961481357	0.485046625207608	0.747439342310815	-1.59025020810119
chr6	134710794	134711089	296	+	utr3	Borcs5	0.0476161214671362	0.102464630330265	0.0345080035951183	1	0.0273125171291626	0.0952524378919639	-2.28070230062545	-0.223558961481357	0.485046625207608	0.747439342310815	-2.05714333914409
chr6	134830254	134849361	19108	+	utr5	Crebl2	0.110813634612786	0.185752278244883	0.0360888525139871	1	0.0599006021888038	0.153312469400321	0.905251580688313	-0.809823611513002	0.101434360740504	0.319695845135439	1.71507519220131
chr6	134856088	134856238	151	+	utr3	Crebl2	0.671740120829497	NA	0.655943709798718	1	0.820711809252137	0.890351775958772	-1.74487781790939	-0.809823611513002	0.101434360740504	0.319695845135439	-0.935054206396393
chr6	134898560	134898710	151	+	exon	2810454H06Rik	0.0256187231638329	NA	0.00390888025646235	1	0.1049209094299	0.218988394025907	-1.75573192004144	-2.36915813632989	0.221545640465219	NA	0.613426216288451
chr6	134920500	134921242	743	+	utr5	Cdkn1b	0.00407703640273475	0.020325304451424	0.00630449535613751	1	0.0489381966463251	0.135691584328116	-1.34865557452998	-0.324717741108697	0.23052827654846	0.510573032367695	-1.02393783342129
chr6	134922001	134922149	149	+	utr3	Cdkn1b	0.865416125917613	0.89811357297487	0.870917149902283	1	0.982962975564889	0.985418550485204	-0.900838490811182	-0.324717741108697	0.23052827654846	0.510573032367695	-0.576120749702485
chr6	134929192	134943692	14501	+	exon	Lockd	0.432396449010792	0.522806615622139	0.375437008756122	1	0.460500345225299	0.605214233164171	-1.30786280881367	-3.66600809593083	0.00053392366596386	0.00810052762721444	2.35814528711717
chr6	135011711	135015232	3522	+	exon	Ddx47	0.000441272943855397	0.00531538950394173	0.000497224691987229	1	0.0104161505611821	0.054507403685968	1.48387570562499	-0.0604490354359838	0.751749268036083	0.903437547639803	1.54432474106097
chr6	135021542	135021642	101	+	utr3	Ddx47	0.564567595681939	0.644285254081707	0.597311832420686	1	0.713081709714565	0.815787078933517	-0.301642232476691	-0.0604490354359838	0.751749268036083	0.903437547639803	-0.241193197040707
chr6	135023329	135023677	349	+	utr3	Ddx47	0.0068371317934695	0.0282300556423732	0.00533452298966853	1	0.000461932754658507	0.00920680946960955	-1.55321051389516	-0.0604490354359838	0.751749268036083	0.903437547639803	-1.49276147845918
chr6	135065750	135078718	12969	+	utr5	Gprc5a	0.82117925996604	0.862556803501184	0.794344835242836	1	0.779013427223867	0.863366339755438	-1.18469641781679	-0.81353518738932	0.0221955378033134	0.120615334018751	-0.371161230427473
chr6	135083470	135084114	645	+	utr3	Gprc5a	0.132598122445607	0.211871695715444	0.121631114011514	1	0.0738108550693529	0.175112720396161	-1.58215875629786	-0.81353518738932	0.0221955378033134	0.120615334018751	-0.768623568908541
chr6	135363040	135363140	101	+	utr5	Emp1	0.0924843086235281	0.163089914788315	0.0745793696148079	1	0.0842642971364415	0.190467772770702	0.189507401577089	-1.2352054888419	4.16248677737183e-06	0.00016627138962762	1.42471289041899
chr6	136329050	136329295	246	+	exon	Gm8994	0.859253654839407	NA	0.846345727128849	1	0.925570022814347	0.950928590118813	-0.720103989630297	0.461925219140349	0.61770663057715	0.832624419997979	-1.18202920877065
chr6	136329688	136329885	198	+	utr3	Gm8994	0.112933665611812	NA	0.0297215542626005	1	0.127529650726295	0.24888110573952	-0.989962213212975	0.461925219140349	0.61770663057715	0.832624419997979	-1.45188743235332
chr6	136518893	136519043	151	+	utr5	Atf7ip	0.385234545722079	0.478146911476457	0.23961937202433	1	0.137235471495904	0.261172844734978	1.85623233501051	0.23682870720845	0.252489682279849	0.535461755293121	1.61940362780206
chr6	136533015	136554135	21121	+	utr5	Atf7ip	0.081126887280453	0.148329977868845	0.0394938033868494	1	0.00396847243278045	0.0317088613076279	1.38152581415465	0.23682870720845	0.252489682279849	0.535461755293121	1.1446971069462
chr6	136559833	136560183	351	+	exon	Atf7ip	0.374005211359285	0.466776181587162	0.361876380455984	1	0.184654317251776	0.318989827344151	0.941839574172456	0.23682870720845	0.252489682279849	0.535461755293121	0.705010866964006
chr6	136560582	136577659	17078	+	utr5	Atf7ip	0.528441166230637	0.611900485901093	0.5711755414166	1	0.756404976898898	0.846100292639036	0.00454034744311383	0.23682870720845	0.252489682279849	0.535461755293121	-0.232288359765336
chr6	136582453	136587131	4679	+	exon	Atf7ip	0.19220141947984	0.279080436904169	0.166948990247841	1	0.173105512983552	0.305760604886924	1.04838585842489	0.23682870720845	0.252489682279849	0.535461755293121	0.811557151216436
chr6	136587330	136595661	8332	+	exon	Atf7ip	0.49043149520598	0.576755959225897	0.526174814398556	1	0.76202575648812	0.850278845011734	0.0768545548312502	0.23682870720845	0.252489682279849	0.535461755293121	-0.1599741523772
chr6	136605488	136607117	1630	+	utr3	Atf7ip	0.00487602873579088	0.0228194265147877	0.00478030635944196	1	0.0323154056868427	0.105202120438569	-1.20405863257243	0.23682870720845	0.252489682279849	0.535461755293121	-1.44088733978088
chr6	136808343	136809601	1259	+	utr3	H2afj	0.100223655991375	0.172712465686743	0.0814872108873825	1	0.237785271438088	0.380020993609045	0.390899806820312	-0.383350870462079	0.117044270666382	0.347557121449256	0.774250677282391
chr6	136827974	136828222	249	+	utr5	BC049715	0.0489731707143008	0.104434038170387	0.0502068749581005	1	0.00648708362638878	0.0418871799862428	1.60365691143756	-0.468223881640186	0.656277705363161	NA	2.07188079307775
chr6	136831950	136832099	150	+	utr5	BC049715	0.773327603736036	NA	0.707903103089138	1	0.536501438621506	0.67358926828001	-3.42941908115167	-0.468223881640186	0.656277705363161	NA	-2.96119519951148
chr6	137735178	137735377	200	+	utr5	Strap	0.0141533311722101	0.0452302040682689	0.0203510933134982	1	0.0466643971286308	0.131945067367494	1.39414295340551	-0.0395810469319682	0.847319331370228	0.942956531207877	1.43372400033748
chr6	137749416	137750786	1371	+	utr3	Strap	0.00543275001487369	0.0244377044280602	0.0107356041597983	1	0.0460322511297517	0.130866209620822	-1.37338137649211	-0.0395810469319682	0.847319331370228	0.942956531207877	-1.33380032956014
chr6	137778179	137779616	1438	+	exon	Dera	0.0902501296515586	0.160293533671644	0.0863996070982441	1	0.160480988037191	0.29032783779814	0.695167490296832	-0.318590598712538	0.154475979043322	0.410397189222236	1.01375808900937
chr6	140424154	140424253	100	+	utr5	Plekha5	0.431326526251893	0.521818138547094	0.314988673380843	1	0.393436221316295	0.540565163397783	0.578581530281313	-0.340224021826918	0.142836753493422	0.39223701956352	0.918805552108231
chr6	140543740	140551009	7270	+	utr3	Plekha5	0.598840904965598	0.67415611609202	0.640640339541226	1	0.720053963473978	0.820495265623697	-0.412952055794942	-0.340224021826918	0.142836753493422	0.39223701956352	-0.0727280339680239
chr6	140552749	140552849	101	+	utr3	Plekha5	0.0123865257667723	0.0414203491449191	0.00436626528136006	1	0.0165500612025842	0.0713309410706971	1.66403567974045	-0.340224021826918	0.142836753493422	0.39223701956352	2.00425970156737
chr6	140569405	140577189	7785	+	utr3	Plekha5	0.00218114326229495	0.0138912744929639	0.00132035696472814	1	0.0137079503333746	0.0639520113922235	1.10532376629088	-0.340224021826918	0.142836753493422	0.39223701956352	1.4455477881178
chr6	140577288	140579526	2239	+	utr3	Plekha5	0.0213201420615277	0.0592152267602118	0.0134931443924517	1	0.0352155241335469	0.111001148578977	0.75810853862732	-0.340224021826918	0.142836753493422	0.39223701956352	1.09833256045424
chr6	140582061	140591737	9677	+	utr3	Plekha5	0.000384830302510283	0.00486503366870004	0.000375822882547879	1	0.0101760539124954	0.0538496402462902	0.886998005950741	-0.340224021826918	0.142836753493422	0.39223701956352	1.22722202777766
chr6	140623600	140624960	1361	+	utr5	Aebp2	0.351946173271002	0.445054868985399	0.371579742452735	1	0.428283015282389	0.574326455456239	0.107151340060602	-0.0552270265215965	0.825667075858521	0.936570991673765	0.162378366582199
chr6	140652384	140652484	101	+	utr3	Aebp2	0.284492062956044	0.377046721463606	0.283844372730816	1	0.127489961478009	0.248839823345655	0.484704589649289	-0.0552270265215965	0.825667075858521	0.936570991673765	0.539931616170886
chr6	142345753	142345853	101	+	exon	Pyroxd1	0.0682645971515964	0.131582484364671	0.0237765925643461	1	0.0238422170278376	0.0885804837123512	2.03508104403064	0.481947567033792	0.346144130646337	0.632527582450968	1.55313347699685
chr6	142357419	142357519	101	+	exon	Pyroxd1	0.00494986424005277	0.0230638726514075	0.00121091534435409	1	0.00222742266527909	0.0229019935760455	2.11472805135384	0.481947567033792	0.346144130646337	0.632527582450968	1.63278048432005
chr6	142358463	142358563	101	+	exon	Pyroxd1	0.00193310680591739	0.0129269767971124	0.000557985124826731	1	0.00605815020845811	0.0403381586564669	1.74515180302556	0.481947567033792	0.346144130646337	0.632527582450968	1.26320423599177
chr6	142361766	142362263	498	+	utr3	Pyroxd1	0.0977287694202865	0.169551102519305	0.116351242333517	1	0.168189697101107	0.299827550699091	-1.30057178525144	0.481947567033792	0.346144130646337	0.632527582450968	-1.78251935228523
chr6	142362362	142362511	150	+	utr3	Pyroxd1	0.135546006852168	0.215484610222205	0.113047136270262	1	0.251287866635037	0.39382197418955	-1.70089326162555	0.481947567033792	0.346144130646337	0.632527582450968	-2.18284082865935
chr6	142756785	142764343	7559	+	exon	Cmas	0.00368556533804535	0.0191371717998095	0.00773479078304431	1	0.0254053337408581	0.0915590355098775	1.11812092367172	-0.272149155181404	0.215170946077492	0.492494881288827	1.39027007885312
chr6	142767858	142770035	2178	+	utr3	Cmas	0.00240690828235394	0.0148164339169642	0.00173865033888898	1	0.012587694564493	0.0608386381009391	0.979589703348414	-0.272149155181404	0.215170946077492	0.492494881288827	1.25173885852982
chr6	142772303	142773443	1141	+	utr3	Cmas	0.00659861026778538	0.0276282543738482	0.00821674654007212	1	0.0468716861348712	0.132340719564769	-1.25901365709831	-0.272149155181404	0.215170946077492	0.492494881288827	-0.986864501916902
chr6	142774287	142774535	249	+	utr3	Cmas	0.234348990351467	0.324670997049429	0.179324936390581	1	0.290562605899178	0.435860119661416	-2.06470715226182	-0.272149155181404	0.215170946077492	0.492494881288827	-1.79255799708042
chr6	143167321	143167420	100	+	utr5	Etnk1	0.118918304958839	0.19535336486281	0.0771343677766961	1	0.151641999074063	0.27927929509585	1.09777148798271	-0.333737662591486	0.174099710420374	0.43913168027881	1.4315091505742
chr6	143205226	143205575	350	+	utr3	Etnk1	0.00664518938619588	0.0277359962594068	0.00983047009589771	1	0.00881076213356105	0.0499778399757502	-1.78604952237205	-0.333737662591486	0.174099710420374	0.43913168027881	-1.45231185978056
chr6	145121858	145137658	15801	+	utr5	Lrmp	0.0639847560216828	0.125969988417688	0.0523080301566018	1	0.110510396570268	0.226175786711625	1.3414334665333	0.236590601887462	0.407824810191073	0.688127125632324	1.10484286464584
chr6	145160979	145168043	7065	+	utr3	Lrmp	0.00710920968392747	0.0288465220056311	0.00197936911132019	1	0.0239219139638358	0.0887401353125901	1.3493591499664	0.236590601887462	0.407824810191073	0.688127125632324	1.11276854807894
chr6	145211233	145211333	101	+	utr5	Etfrf1	0.854771157894846	0.889501736170326	0.862509535439918	1	0.950331417061064	0.964810986364395	-0.245840225991036	-1.1988655528329	0.00922584211428639	0.0664462014486894	0.953025326841864
chr6	145215271	145215549	279	+	exon	Etfrf1	0.978705962465317	0.984245399263706	0.999825320021193	1	0.965359771408547	0.973871685947081	-1.16049241782219	-1.1988655528329	0.00922584211428639	0.0664462014486894	0.0383731350107133
chr6	145815137	145816635	1499	+	exon	Rassf8	0.663788403836032	0.730395261911213	0.670799259296112	1	0.594882015287407	0.722627766094802	1.27298592435984	1.09147068460417	0.0115301998547335	0.0778872530519527	0.181515239755666
chr6	146589952	146592797	2846	+	utr3	Fgfr1op2	0.0436166768250752	0.0964204977675627	0.0413124136649045	1	0.0652210322681955	0.161682939822947	0.483749028265762	-0.283518325284207	0.276660808085837	0.563761646665478	0.767267353549969
chr6	146595256	146597659	2404	+	utr3	Fgfr1op2	0.00414471734647016	0.0205815079936181	0.00650236112633733	1	0.0092928789374951	0.0514958029662883	-1.41191530392405	-0.283518325284207	0.276660808085837	0.563761646665478	-1.12839697863985
chr6	146642646	146642993	348	+	exon	Med21	0.00438257280275501	0.0212976182164652	0.00881528250146186	1	0.00162084137093642	0.0190197103355572	1.07428323127849	-0.0856078682004177	0.745075154709346	0.900239973121924	1.15989109947891
chr6	146648263	146649331	1069	+	utr3	Med21	0.00561422271437839	0.0250116096362601	0.0110370344821445	1	0.00627751524959636	0.0411767632388137	0.993321049323125	-0.0856078682004177	0.745075154709346	0.900239973121924	1.07892891752354
chr6	146650206	146650454	249	+	utr3	Med21	0.266657275839759	0.358088475698136	0.308563828106206	1	0.382258165549551	0.529645725180663	-0.804739575569762	-0.0856078682004177	0.745075154709346	0.900239973121924	-0.719131707369344
chr6	146758547	146767450	8904	+	exon	Gm44270	0.0173674995783097	0.051693370358526	0.0225984435379967	1	0.0163992197228302	0.0709340123371519	1.48468965339335	NA	NA	NA	NA
chr6	146768439	146776422	7984	+	utr3	Stk38l	0.158196401497128	0.241475231920944	0.194528929952357	1	0.341138555039842	0.488012361232043	-0.72004363405523	0.0109582317105739	0.967178586942107	0.98749426572888	-0.731001865765804
chr6	146978231	146990595	12365	+	exon	Ppfibp1	0.045548598449433	0.0993204002430924	0.0369866977132173	1	0.0128193720189216	0.0615270359644315	2.59132743491174	0.892109966216042	0.000162698968763783	0.0032946541174666	1.6992174686957
chr6	146992495	146996537	4043	+	exon	Ppfibp1	0.0332569852856046	0.0798947519119579	0.0171456459818119	1	0.0147851073978585	0.0667645146920565	1.967518004889	0.892109966216042	0.000162698968763783	0.0032946541174666	1.07540803867296
chr6	146998251	146999614	1364	+	exon	Ppfibp1	0.0365368196212907	0.0851477496308038	0.0217861594315653	1	0.0012718453236152	0.016535834243734	1.8303667327365	0.892109966216042	0.000162698968763783	0.0032946541174666	0.938256766520453
chr6	147027454	147029718	2265	+	exon	Gm35876	0.0081611631087173	0.0315286788825476	0.00496797412900817	1	0.0137366348109221	0.0640030401897803	2.10938241884143	NA	NA	NA	NA
chr6	147030427	147030527	101	+	utr3	Ppfibp1	0.00269867083668463	0.0158675984588207	0.000953342279203741	1	0.0199993569165387	0.0797810633569486	-1.31313204206735	0.892109966216042	0.000162698968763783	0.0032946541174666	-2.20524200828339
chr6	147061488	147070848	9361	+	utr3	Mrps35	0.350632264919529	0.443566002951655	0.354626255979908	1	0.287808382549596	0.432966447854185	0.265909524822201	-0.145400792776753	0.521839372514372	0.774055479134207	0.411310317598954
chr6	147091529	147092179	651	+	utr5	Klhl42	0.00081188871835977	0.00773902873670858	0.000547846668373491	1	0.00284862444355536	0.0263380211189384	-0.24419726118262	1.48061529473378	4.68080189375983e-08	3.83405009050665e-06	-1.7248125559164
chr6	147107780	147108229	450	+	utr3	Klhl42	3.9305397171933e-06	0.000239657546348867	3.82293673322577e-06	0.101640418926274	0.000303460519808216	0.00716342668664049	-0.482625282227053	1.48061529473378	4.68080189375983e-08	3.83405009050665e-06	-1.96324057696083
chr6	147475976	147531442	55467	+	utr5	Ccdc91	0.29920269652309	0.392477040432844	0.267360061870145	1	0.381359881497575	0.528755318369704	1.01224382833545	-0.213327374028394	0.435220101685138	0.708775771395592	1.22557120236384
chr6	147537411	147542731	5321	+	exon	Ccdc91	0.0180857291785921	0.0530684940878108	0.00757346204650338	1	0.0173114804461551	0.073069666366683	1.56449514161498	-0.213327374028394	0.435220101685138	0.708775771395592	1.77782251564337
chr6	147575488	147631771	56284	+	utr3	Ccdc91	0.0329393832515098	0.0793482541732859	0.0350280267261117	1	0.0834997351479373	0.189379242489697	0.667724488688544	-0.213327374028394	0.435220101685138	0.708775771395592	0.881051862716938
chr6	148181166	148181713	548	+	utr3	Far2	0.110824106912229	0.185752278244883	0.1470590279613	1	0.0744070503774178	0.175865828387903	-1.0883276084051	-1.05569226796882	0.684430722674582	NA	-0.0326353404362736
chr6	148212551	148212849	299	+	exon	4732416N19Rik	0.780942264739275	NA	0.745206407246623	1	0.813321001465208	0.88572893865264	-3.3572035439664	-1.20725358791987	0.437308585667833	NA	-2.14994995604652
chr6	148354755	148355053	299	+	exon	Rps4l	0.277048574890615	0.368948607867358	0.295051693031874	1	0.568516953795989	0.700720383007073	0.367921148022355	0.0863746195063514	0.672709016138299	0.86225552552244	0.281546528516003
chr6	148355350	148355499	150	+	exon	Rps4l	0.0432361326011289	0.0957938357178243	0.0583353519663406	1	0.15480840502311	0.283182466492693	-0.695568284348395	0.0863746195063514	0.672709016138299	0.86225552552244	-0.781942903854746
chr6	148944967	148945715	749	+	exon	3010003L21Rik	0.537177297065833	0.6197130601181	0.548031077658916	1	0.605678918927755	0.731364947595809	-0.831272270760483	-0.148619911474914	0.823554724707557	0.935169933565364	-0.68265235928557
chr6	148945964	148946413	450	+	exon	3010003L21Rik	0.0243049146686888	0.064372501957609	0.0314663212496847	1	0.0293695905761575	0.0993695992474862	1.48022628659906	-0.148619911474914	0.823554724707557	0.935169933565364	1.62884619807397
chr6	149141647	149144247	2601	+	utr5	Etfbkmt	0.377648899391378	0.47057138499113	0.387004872342797	1	0.553721619033927	0.688671107123492	-0.98395337391488	-0.369399336307959	0.387733346427325	0.670440250345161	-0.614554037606921
chr6	149150423	149150722	300	+	utr3	Etfbkmt	0.142349403050349	0.223272584384421	0.0958555938830023	1	0.137527681818405	0.261469861480091	-1.26748983963247	-0.369399336307959	0.387733346427325	0.670440250345161	-0.898090503324514
chr6	149325499	149326497	999	+	exon	Resf1	0.752930950858593	0.806338010066986	0.809409981706007	1	0.920208991043132	0.948196592575297	-0.611650457110875	-0.47294184218769	0.0869864119610533	0.290286538428052	-0.138708614923185
chr6	149327545	149327694	150	+	exon	Resf1	0.496612469134843	0.582548864531346	0.550348475674342	1	0.615365874462303	0.739688048402537	-0.619858001644799	-0.47294184218769	0.0869864119610533	0.290286538428052	-0.146916159457108
chr6	149327994	149328093	100	+	exon	Resf1	0.99885987593767	0.9990795214377	0.937173985244312	1	0.785363396995531	0.867932851065947	-0.447919837547521	-0.47294184218769	0.0869864119610533	0.290286538428052	0.0250220046401696
chr6	149328742	149335164	6423	+	utr3	Resf1	0.700601691510128	0.762163219650571	0.743971242008038	1	0.818211115798318	0.888571058666668	-0.858107944095265	-0.47294184218769	0.0869864119610533	0.290286538428052	-0.385166101907575
chr6	149361881	149362173	293	+	exon	Gm15784	0.0399662425773054	0.0907871012194679	0.035493281238635	1	0.0977768253605096	0.209376035637784	-0.472089586417123	1.0377154604971	0.000817954130372345	0.0113362844304456	-1.50980504691423
chr6	149362368	149362465	98	+	exon	Gm15784	0.0255327398730949	0.0665243559323859	0.0121780112737932	1	0.01245004129539	0.0604162352047153	0.711517685886452	1.0377154604971	0.000817954130372345	0.0113362844304456	-0.326197774610651
chr6	149409485	149409635	151	+	exon	Bicd1	0.624744071619309	NA	0.536364286644223	1	0.582495810421681	0.712537072557221	0.421050990377777	0.539411441726418	0.140766583190015	0.388928706255528	-0.118360451348642
chr6	149484180	149494793	10614	+	exon	Bicd1	0.116543873426175	0.19251578394331	0.0759113967602223	1	0.0404645754369369	0.120473352954967	1.59172748859702	0.539411441726418	0.140766583190015	0.388928706255528	1.0523160468706
chr6	149511760	149511910	151	+	exon	Bicd1	0.524993054811582	0.608775661325641	0.397836797875853	1	0.0895665524402174	0.197618241872651	1.69906155550222	0.539411441726418	0.140766583190015	0.388928706255528	1.1596501137758
chr6	149512937	149513487	551	+	exon	Bicd1	0.368282851147891	0.46099713157887	0.36317294546522	1	0.486525485222343	0.629155718330906	0.232140953118542	0.539411441726418	0.140766583190015	0.388928706255528	-0.307270488607876
chr6	149513587	149513786	200	+	exon	Bicd1	0.299161395722333	NA	0.243610013742236	1	0.480782886776421	0.623957686307757	-0.243025494912354	0.539411441726418	0.140766583190015	0.388928706255528	-0.782436936638772
chr6	149517078	149519199	2122	+	exon	Bicd1	0.317807575658926	0.410466107854561	0.315560602033101	1	0.51094937193091	0.650437752147454	-0.164294187836209	0.539411441726418	0.140766583190015	0.388928706255528	-0.703705629562628
chr6	149556886	149556985	100	+	utr3	Bicd1	0.495990677724493	NA	0.407591194817373	1	0.654038392117867	0.770290148045757	-1.46146270437609	0.539411441726418	0.140766583190015	0.388928706255528	-2.00087414610251
chr6	3372605	3372705	101	-	exon	Samd9l	0.838863116664254	NA	0.76407642660229	1	0.814065654274835	0.88607332388015	-1.38868888685721	-0.542503157485496	0.574920881577113	0.808074316693266	-0.84618572937171
chr6	3374348	3374447	100	-	exon	Samd9l	1	NA	0.516980146096335	1	0.581907397012893	0.712076469301186	-1.6701625274447	-0.542503157485496	0.574920881577113	0.808074316693266	-1.1276593699592
chr6	5485180	5485526	347	-	utr3	Pdk4	0.269992698512901	0.361628029580619	0.229105894687576	1	0.314994678390704	0.462059345281594	-1.75862971052008	-1.06122023072483	0.0889094992796662	0.29493494624908	-0.697409479795251
chr6	6558422	6578609	20188	-	utr3	Sem1	0.00113605117774852	0.00942619917385426	0.00262271558583626	1	0.0350585818834666	0.110701126377072	0.857336736412761	-0.166684460966538	0.416801820530079	0.694431555631191	1.0240211973793
chr6	7983135	7983383	249	-	exon	Gm9825	0.0173745575794059	0.0517076109694359	0.0170326360885367	1	0.0454827024188871	0.129832617043913	0.92183045350027	-0.257678451176295	0.21220209005203	0.488418409502646	1.17950890467656
chr6	13582877	13591310	8434	-	exon	Tmem168	0.547742243643923	0.628807321548319	0.575708948218918	1	0.734638621592176	0.830973017195997	0.10859339698818	0.616207605310917	0.108864619115703	0.333665366135578	-0.507614208322737
chr6	13628464	13628862	399	-	utr3	Bmt2	0.00883054610983111	0.0332308247272749	0.00969570222653235	1	0.0113768429513008	0.0574815892797924	-1.01100087552687	0.940744423748962	0.0427477496388183	0.183366340021763	-1.95174529927583
chr6	13663231	13677817	14587	-	exon	Bmt2	0.640713201260464	0.710885956496572	0.550860715925748	1	0.313492781723213	0.460368148025126	2.18220103826493	0.940744423748962	0.0427477496388183	0.183366340021763	1.24145661451597
chr6	13870224	13870722	499	-	utr3	2610001J05Rik	0.0066396577128744	0.0277227345995782	0.0135284794229331	1	0.0567578860661158	0.148448373799577	-1.36401216096911	-0.036644154834613	0.89831631370131	0.961775034758678	-1.32736800613449
chr6	17065257	17076323	11067	-	exon	Gm4876	0.246284321685381	NA	0.107958490307945	1	0.0594665618635165	0.152731905963615	2.00197921188881	-0.894568147783883	0.857087936109082	NA	2.89654735967269
chr6	22308351	22328628	20278	-	utr3	Fam3c	0.0871158129926727	0.156269304070661	0.10618765420061	1	0.0547188014045667	0.145220058569202	1.53199434579789	0.776367584481882	0.00426646865994892	0.0383036410480635	0.755626761316013
chr6	22339308	22343740	4433	-	utr5	Fam3c	0.0133268556642123	0.0434853197089213	0.0122132459581956	1	0.00847610827389739	0.0488002405054131	2.22756616290024	0.776367584481882	0.00426646865994892	0.0383036410480635	1.45119857841836
chr6	23626511	23626810	300	-	exon	Cadps2	1	NA	0.494886006832752	1	0.609168442325669	0.734364902430239	4.93977141579069	4.02951673343725	2.38800437894943e-06	0.000107460197052724	0.910254682353435
chr6	24619318	24624248	4931	-	exon	Wasl	0.100982010220817	0.173724195041758	0.120321116567807	1	0.0918733015107332	0.201303680035782	0.900799396104849	-0.176503012352151	0.493313123565804	0.753622179198575	1.077302408457
chr6	24626727	24626926	200	-	exon	Wasl	0.00197700320900762	0.0130972863333703	0.00228166836723018	1	0.00022670290016093	0.00606435449815785	1.65259109117726	-0.176503012352151	0.493313123565804	0.753622179198575	1.82909410352941
chr6	24664711	24664860	150	-	utr5	Wasl	0.805420808003258	0.84922046529523	0.773537611715134	1	0.982918808182992	0.985411014415754	0.402951996624474	-0.176503012352151	0.493313123565804	0.753622179198575	0.579455008976624
chr6	25800430	25800772	343	-	utr5	Pot1a	0.0660915566943843	0.128791043946567	0.0455907059188199	1	0.0243149976595114	0.0892813550265898	1.99257273681623	0.247752179947594	0.320263453595644	0.607322915408239	1.74482055686864
chr6	28243039	28243835	797	-	exon	Zfp800	0.628452682201287	0.700151824792	0.657841028431519	1	0.754719269590556	0.844625889759887	-0.131953600235627	0.763922930723172	0.189231891080756	0.459418364497158	-0.895876530958799
chr6	28243935	28244134	200	-	exon	Zfp800	0.397093034248369	0.4892246412736	0.377323971164877	1	0.554888261874333	0.68981323733194	0.270574245295048	0.763922930723172	0.189231891080756	0.459418364497158	-0.493348685428124
chr6	28244234	28244632	399	-	exon	Zfp800	0.847766020320273	0.883667564972912	0.878251158968533	1	0.942516320327989	0.96030943463421	1.33935765825598	0.763922930723172	0.189231891080756	0.459418364497158	0.575434727532805
chr6	28418086	28421229	3144	-	utr3	Gcc1	0.340575300904653	0.433682365229674	0.324408581736662	1	0.252114375281999	0.394770206057138	-0.136104444420166	0.218969018943164	0.429701830622593	0.704359870527283	-0.35507346336333
chr6	28421478	28421628	151	-	utr5	Gcc1	0.848874197901771	0.884457846934212	0.832370462037485	1	0.900010893820972	0.936892110344719	0.0512387442170963	0.218969018943164	0.429701830622593	0.704359870527283	-0.167730274726068
chr6	28830410	28830509	100	-	exon	Lrrc4	0.894790304849173	NA	0.747087231600433	1	0.818056622433422	0.888538657322761	-1.31303675519903	-1.09967259925039	0.259866840496175	0.543985432079574	-0.213364155948648
chr6	28830658	28830955	298	-	exon	Lrrc4	0.804336895088041	NA	0.676807525988953	1	0.823615964142879	0.892170437448514	-1.16717021069829	-1.09967259925039	0.259866840496175	0.543985432079574	-0.0674976114479067
chr6	28831054	28831252	199	-	exon	Lrrc4	0.867356245033413	NA	0.760814845633231	1	0.865109718800408	0.917736977461397	-0.94681758638619	-1.09967259925039	0.259866840496175	0.543985432079574	0.152855012864196
chr6	29125265	29135506	10242	-	utr3	Rbm28	0.118502048631211	0.194844714576318	0.151499886141865	1	0.200898585714821	0.337724163693534	0.470365354251432	0.0634666661899117	0.765199908818901	0.909829553976571	0.40689868806152
chr6	29152283	29152432	150	-	exon	Rbm28	0.80885252511089	0.852048771588558	0.791506477208056	1	0.675162645484606	0.786687982369358	0.133011105360946	0.0634666661899117	0.765199908818901	0.909829553976571	0.0695444391710346
chr6	29154832	29154981	150	-	exon	Rbm28	0.272912145733456	0.364572154503142	0.268841835745135	1	0.11178287216238	0.227931600472463	0.789115375628631	0.0634666661899117	0.765199908818901	0.909829553976571	0.725648709438719
chr6	29155080	29156719	1640	-	exon	Rbm28	0.0502352685871377	0.106107436530892	0.0640201174462361	1	0.00087162538201545	0.0132969383499293	1.3621659333117	0.0634666661899117	0.765199908818901	0.909829553976571	1.29869926712179
chr6	29158196	29159811	1616	-	exon	Rbm28	0.00912139206746881	0.0340357374553639	0.0156920485371029	1	0.00198193915801006	0.0213837873761703	1.50415361369623	0.0634666661899117	0.765199908818901	0.909829553976571	1.44068694750631
chr6	29160115	29164609	4495	-	utr5	Rbm28	0.00379393524953619	0.0194843800641113	0.00519883839263348	1	0.00452555325486433	0.0341410073971766	1.59559557680664	0.0634666661899117	0.765199908818901	0.909829553976571	1.53212891061673
chr6	29169924	29170023	100	-	exon	Prrt4	0.886866889519449	NA	0.749161307928747	1	0.823753728181577	0.892247773823392	-0.443106519284764	1.15193552134145	0.0211163228533349	0.117063113004419	-1.59504204062622
chr6	29170122	29170566	445	-	exon	Prrt4	0.00871678744976864	0.0329585863624419	0.00235197220676464	1	0.019202439426936	0.0780138997993394	-0.851750172061208	1.15193552134145	0.0211163228533349	0.117063113004419	-2.00368569340266
chr6	29171308	29171555	248	-	exon	Prrt4	0.0196319550617178	NA	0.00188893777885324	1	0.0337678432823941	0.108298458839712	-2.45666450705172	1.15193552134145	0.0211163228533349	0.117063113004419	-3.60860002839317
chr6	29609437	29609837	401	-	utr5	Tnpo3	0.226867820107587	0.316659803161093	0.26240661502574	1	0.241846467626826	0.384332760510814	0.81835730753431	-0.256701038340742	0.183142288633227	0.450973580184505	1.07505834587505
chr6	30213977	30214475	499	-	utr3	Ube2h	0.295145597398861	0.388364748995735	0.314793037456804	1	0.439998131608509	0.585945010626943	-0.706566645460269	0.17360570827534	0.530683623658261	0.779235940132433	-0.88017235373561
chr6	30262163	30304489	42327	-	utr5	Ube2h	0.114827659007627	0.190478786886868	0.106880981895556	1	0.0204396368598026	0.0807085273558611	1.73489176714481	0.17360570827534	0.530683623658261	0.779235940132433	1.56128605886947
chr6	30387521	30390978	3458	-	utr3	Zc3hc1	0.00348441178245098	0.0184722557501824	0.00550412431737127	1	0.0294892535709264	0.0995077259991839	0.87894213450638	-0.487933127695006	0.0189989134204382	0.109650824359936	1.36687526220139
chr6	30482528	30482926	399	-	utr3	Tmem209	0.00233084489811168	0.0145114715351092	0.00417296907800846	1	0.0106191508218022	0.0551248255073057	-2.29997712688786	-0.387805007114954	0.127213610790364	0.365669004193856	-1.91217211977291
chr6	30505887	30506797	911	-	utr5	Tmem209	0.05233181941354	0.109341531366297	0.0447239330484296	1	0.0356583624750712	0.111840118324303	1.40357072301062	-0.387805007114954	0.127213610790364	0.365669004193856	1.79137573012558
chr6	30655498	30655697	200	-	utr3	Cep41	0.0507531439248137	0.106877662248337	0.0253696185445169	1	0.0526982837039974	0.142258911039094	-1.62278925494771	-0.47684445256854	0.215368475871372	0.492637649545748	-1.14594480237917
chr6	30667397	30669316	1920	-	exon	Cep41	0.238113179390308	0.328587639401679	0.213463389208409	1	0.200146582035593	0.336849828199914	0.515826319800527	-0.47684445256854	0.215368475871372	0.492637649545748	0.992670772369067
chr6	30679398	30680384	987	-	utr3	Cep41	0.509873528499824	0.59491348546437	0.470986754673835	1	0.265002684674062	0.408691475440605	0.972263127815837	-0.47684445256854	0.215368475871372	0.492637649545748	1.44910758038438
chr6	31519887	31520186	300	-	utr3	Podxl	0.266267327849254	0.35775493810336	0.247954349965414	1	0.452126039037729	0.596804595788081	0.228706080489417	1.4696185800528	5.44667644614473e-08	4.26949153681667e-06	-1.24091249956339
chr6	31522780	31523179	400	-	utr3	Podxl	0.0471075761604791	0.101642263091436	0.0456251715115092	1	0.120368270434486	0.239338979971308	0.208762927564622	1.4696185800528	5.44667644614473e-08	4.26949153681667e-06	-1.26085565248818
chr6	31528491	31528940	450	-	exon	Podxl	0.966166393999119	0.974856580554731	0.884261976256502	1	0.875663762857563	0.924029126408788	1.51909072067626	1.4696185800528	5.44667644614473e-08	4.26949153681667e-06	0.0494721406234566
chr6	32792449	32792892	444	-	utr3	Chchd3	0.00269093341261836	0.0158459778287324	0.00439483799897288	1	0.0201862955063293	0.0801933994206082	-1.76644270094826	-0.247174112593605	0.205493855121015	0.480298237842961	-1.51926858835466
chr6	32803978	32819618	15641	-	utr3	Chchd3	0.000961827087719922	0.00853548712781685	0.00159305208811888	1	0.0253474420307627	0.0914051332995059	0.733702432555895	-0.247174112593605	0.205493855121015	0.480298237842961	0.980876545149499
chr6	32852057	32897029	44973	-	utr3	Chchd3	0.000195511777859759	0.00322491030783476	0.000480153847643205	1	0.0116566400211375	0.058157743597759	0.940732783233532	-0.247174112593605	0.205493855121015	0.480298237842961	1.18790689582714
chr6	32968257	33060014	91758	-	utr3	Chchd3	0.000724893146542555	0.0072206846800581	0.00165909606246169	1	0.0119888063298157	0.059130593760068	1.01078451555405	-0.247174112593605	0.205493855121015	0.480298237842961	1.25795862814766
chr6	34156721	34158068	1348	-	utr3	Slc35b4	0.000280379314986671	0.00400796150895151	0.000415060709688046	1	0.00602912306078401	0.0402445461110476	-1.47488032772587	0.353879523083996	0.192405747606534	0.463934418466733	-1.82875985080987
chr6	34158217	34158566	350	-	utr3	Slc35b4	0.00846698309937966	0.0323203418310157	0.00929619689816881	1	0.0200496728704782	0.0798748784217732	-0.709922356439118	0.353879523083996	0.192405747606534	0.463934418466733	-1.06380187952311
chr6	34176862	34176961	100	-	utr5	Slc35b4	0.152329340492274	0.234908203879563	0.0968717137354995	1	0.175213127157471	0.308389326386679	2.14542842259642	0.353879523083996	0.192405747606534	0.463934418466733	1.79154889951242
chr6	34310996	34317428	6433	-	utr5	Akr1b3	0.000897551058939607	0.00820440430013577	0.00142884997547937	1	0.017676090542649	0.0739699683144285	0.606396924553482	-0.622850985083289	0.00175875763007515	0.0199888093753554	1.22924790963677
chr6	34874004	34874203	200	-	utr3	Cyren	0.0295209136833211	0.0734245559820399	0.0139352723198367	1	0.0768376361853011	0.179539802243174	-0.575374882644424	1.29984590127256	0.0293895765137885	0.143936857766556	-1.87522078391698
chr6	34874401	34875399	999	-	utr3	Cyren	0.555882362152933	0.636545620182476	0.547206189525827	1	0.735058100604359	0.831249397669306	0.395393326539569	1.29984590127256	0.0293895765137885	0.143936857766556	-0.904452574732987
chr6	34875597	34876821	1225	-	utr5	Cyren	0.463821341008978	0.551882848099152	0.371992250514832	1	0.364930957168919	0.512504499629184	1.49890336183406	1.29984590127256	0.0293895765137885	0.143936857766556	0.199057460561506
chr6	34880525	34880723	199	-	utr3	Wdr91	0.0199188549237669	0.0564926446603354	0.0166653007112384	1	0.00279357342978757	0.0260246413906886	-1.72301015589258	-0.469196049902441	0.0948968099653544	0.30657998876465	-1.25381410599014
chr6	35023063	35023512	450	-	utr3	Cnot4	0.379424714423882	0.472376760905903	0.360866392213136	1	0.301695843510334	0.447870351084286	0.265502778828056	-0.242668501680377	0.401826900861936	0.683418092183087	0.508171280508433
chr6	35024210	35024410	201	-	exon	Cnot4	0.892860116154252	0.91946197064506	0.904806047656014	1	0.923874164554241	0.949970086119551	-0.183344680888176	-0.242668501680377	0.401826900861936	0.683418092183087	0.0593238207922004
chr6	35046096	35052556	6461	-	utr3	Cnot4	0.0219844824588064	0.0603121064820373	0.02974542485972	1	0.0380899011445347	0.116258732213998	-1.21562758583248	-0.242668501680377	0.401826900861936	0.683418092183087	-0.972959084152101
chr6	35052905	35053105	201	-	exon	Cnot4	0.527978888002574	0.611458593025895	0.500474309278862	1	0.371096612665135	0.518913804073616	0.207135390598465	-0.242668501680377	0.401826900861936	0.683418092183087	0.449803892278842
chr6	35539542	35539789	248	-	utr5	Mtpn	0.00100254502796114	0.00873390645468706	0.000911324670047779	1	0.0104718823057164	0.0546501357829576	1.50409901675489	-0.00376186214668517	0.98758718364083	0.996196287358745	1.50786087890157
chr6	36743447	36810021	66575	-	utr5	Ptn	0.458113081414832	NA	0.347908244965778	1	0.406509686689227	0.553296848537676	3.39874602706605	1.66944748327389	0.291536288684486	NA	1.72929854379216
chr6	37331993	37332143	151	-	utr3	Creb3l2	0.154021433262349	0.236798154057125	0.0726386728437469	1	0.197743414345982	0.334028220237508	-1.70572633910427	-0.233739880555421	0.519105852358964	0.771827949619677	-1.47198645854885
chr6	38126724	38126874	151	-	utr3	D630045J12Rik	0.0894910241631827	NA	0.0262012584508969	1	0.147378364164687	0.27380858910567	-1.24990815797858	0.904347246238618	0.000714535370762554	0.0101956735226081	-2.15425540421719
chr6	38127824	38128274	451	-	utr3	D630045J12Rik	0.436675254459449	0.526747921511151	0.389270044845376	1	0.532962294957403	0.670711782097809	-0.256963141891675	0.904347246238618	0.000714535370762554	0.0101956735226081	-1.16131038813029
chr6	38128374	38128574	201	-	exon	D630045J12Rik	0.206804990453734	0.294457265253195	0.16934217393668	1	0.207648816505492	0.345699921324034	-0.239358028354703	0.904347246238618	0.000714535370762554	0.0101956735226081	-1.14370527459332
chr6	38194481	38194681	201	-	exon	D630045J12Rik	0.159944312275446	0.24322101458147	0.0890642867335242	1	0.150752539494279	0.278221488831243	-0.0178641187995172	0.904347246238618	0.000714535370762554	0.0101956735226081	-0.922211365038135
chr6	38196031	38196281	251	-	exon	D630045J12Rik	0.243005389267435	NA	0.166437056979534	1	0.355586276251404	0.503086098167307	-0.190298597860151	0.904347246238618	0.000714535370762554	0.0101956735226081	-1.09464584409877
chr6	38196881	38197081	201	-	utr5	D630045J12Rik	0.69111257165623	0.753823472120169	0.606237658179558	1	0.63768993462484	0.757410615894833	0.566602820371102	0.904347246238618	0.000714535370762554	0.0101956735226081	-0.337744425867516
chr6	38291936	38292135	200	-	utr3	Zc3hav1l	0.236807214616902	0.327318979095187	0.157402560967614	1	0.0811409171219322	0.185924308731668	1.93603697928047	1.09310849822307	9.12293430299658e-05	0.00208157092547246	0.842928481057399
chr6	38292734	38293083	350	-	utr3	Zc3hav1l	8.93939244290607e-05	0.00193258293431467	7.54349203852909e-05	1	0.00147965200422779	0.018033853397723	-0.992045717382014	1.09310849822307	9.12293430299658e-05	0.00208157092547246	-2.08515421560508
chr6	38306380	38306480	101	-	utr3	Zc3hav1	0.0465507526316186	0.100811343698584	0.0247164702353748	1	0.0530004263096951	0.142702029059561	-0.061348184660899	-0.755517775067229	0.00343886208607126	0.0327068795067721	0.69416959040633
chr6	38332575	38333172	598	-	exon	Zc3hav1	0.0261812182331981	0.0676654475907195	0.0202945795773657	1	0.0771096664171498	0.179938170539655	-1.91388917191434	-0.755517775067229	0.00343886208607126	0.0327068795067721	-1.15837139684711
chr6	38354056	38354255	200	-	utr5	Zc3hav1	0.0132019040711781	0.0432326716041475	0.00546508561127191	1	0.019070667390535	0.077642797415099	-2.67997046730234	-0.755517775067229	0.00343886208607126	0.0327068795067721	-1.92445269223511
chr6	38551631	38551730	100	-	exon	Gm26699	0.981859907075751	0.986631903266196	0.996642973240132	1	0.903416927989763	0.938968299619651	0.349664115161392	NA	NA	NA	NA
chr6	38627280	38627527	248	-	utr3	Klrg2	0.198411892251503	0.285780979447495	0.111567025700412	1	0.229172062878273	0.370030582188813	-2.02560826336489	0.142504117204815	0.804110660544915	0.927746572030139	-2.1681123805697
chr6	38636845	38637192	348	-	utr5	Klrg2	0.90065190253224	NA	0.907869660549674	1	0.939182840616349	0.958613963846776	0.377565530895498	0.142504117204815	0.804110660544915	0.927746572030139	0.235061413690683
chr6	38697634	38698583	950	-	utr3	Hipk2	0.00510193250603002	0.023501473709204	0.00388636153555407	1	0.00855388769841624	0.049100849390973	-1.57628590625743	0.224937089345493	0.322841953477344	0.609877647279046	-1.80122299560292
chr6	38703510	38716013	12504	-	exon	Hipk2	0.131429512306248	0.210485275570804	0.105723201765173	1	0.26582572248313	0.409559481584564	0.71618659588174	0.224937089345493	0.322841953477344	0.609877647279046	0.491249506536247
chr6	38730964	38736736	5773	-	exon	Hipk2	0.47241824154276	0.56014848378119	0.406388360998938	1	0.624895514030745	0.747533621896451	1.053854706745	0.224937089345493	0.322841953477344	0.609877647279046	0.828917617399511
chr6	38818049	38819197	1149	-	exon	Hipk2	0.0498419922590582	0.105633811382701	0.0683368218968584	1	0.125537178854795	0.246301673078581	-0.608747850946939	0.224937089345493	0.322841953477344	0.609877647279046	-0.833684940292431
chr6	39142995	39143244	250	-	utr3	Kdm7a	0.325346644357759	NA	0.283437149655824	1	0.316750809622102	0.464160121805211	-2.86375256783078	-1.40662929649769	0.000743875886768847	0.0105400490078618	-1.45712327133309
chr6	39147310	39149016	1707	-	exon	Kdm7a	0.0864684360466321	NA	0.0269208285293338	1	0.0542614108261464	0.144720419887174	1.41132934232669	-1.40662929649769	0.000743875886768847	0.0105400490078618	2.81795863882438
chr6	39336410	39337204	795	-	utr3	Slc37a3	0.0595713588267221	0.119832957172841	0.0825973373720305	1	0.0758216916976346	0.178045224862384	-1.31752125706772	-0.0157960542703166	0.947393999000891	0.979510418066143	-1.30172520279741
chr6	39366934	39367730	797	-	utr5	Slc37a3	0.0894195033380983	0.159266016478845	0.0799577894455731	1	0.215272729860449	0.354241893165737	1.39191772771987	-0.0157960542703166	0.947393999000891	0.979510418066143	1.40771378199018
chr6	39399150	39400470	1321	-	utr3	Mkrn1	0.0325886830250815	0.0787127696651003	0.0375560491043909	1	0.0369920838004829	0.114401444345938	-1.18097577583653	-0.230480283973773	0.198775981958022	0.472627824029348	-0.95049549186276
chr6	39404689	39404938	250	-	exon	Mkrn1	0.00746380765011387	0.0297024282391146	0.0110080130911213	1	0.0420245505894501	0.123420436012949	0.874781251310693	-0.230480283973773	0.198775981958022	0.472627824029348	1.10526153528447
chr6	39405695	39405944	250	-	exon	Mkrn1	0.410856278942736	0.502425225937985	0.445532927110597	1	0.508345307356225	0.648289156139392	0.00565486357125243	-0.230480283973773	0.198775981958022	0.472627824029348	0.236135147545025
chr6	39410171	39419520	9350	-	utr5	Mkrn1	0.00250459572329371	0.0152020337696474	0.00446179871489318	1	0.023676349467108	0.0882431394679973	0.889343882237768	-0.230480283973773	0.198775981958022	0.472627824029348	1.11982416621154
chr6	39494654	39497128	2475	-	exon	Dennd2a	0.023573183008549	0.0631180717169097	0.0216750294008096	1	0.0204450396035545	0.0807085273558611	2.23427777625173	1.05296696180775	2.0724593875076e-06	9.62307575473275e-05	1.18131081444397
chr6	39522758	39527527	4770	-	utr5	Dennd2a	0.0402018606234937	0.0911539115600142	0.037556905729349	1	0.0137099488103833	0.0639520113922235	0.346200151707073	1.05296696180775	2.0724593875076e-06	9.62307575473275e-05	-0.706766810100682
chr6	39557668	39557817	150	-	utr5	Dennd2a	0.244097997578704	0.334913173198146	0.206783347122474	1	0.175132530293453	0.30830801689256	2.14321102999679	1.05296696180775	2.0724593875076e-06	9.62307575473275e-05	1.09024406818904
chr6	39609021	39609120	100	-	utr3	Braf	0.643257906393429	NA	0.494953923018523	1	0.62677184230332	0.749197048696482	0.680171421949728	0.180273034460105	0.54851669134962	0.791776228222017	0.499898387489624
chr6	39651614	39660971	9358	-	exon	Fth-ps2	0.481392245924963	0.56850679453066	0.395178543517837	1	0.28602619501015	0.431147968001227	0.896895896443723	-1.67852914425451	0.584387275025718	NA	2.57542504069824
chr6	39802392	39802490	99	-	utr3	Mrps33	0.119785530188593	0.196387133295788	0.137934610916006	1	0.336145401789608	0.48278040990387	-0.896660126781032	-0.0468014206209946	0.87028985640787	0.952328587993601	-0.849858706160037
chr6	40406598	40407561	964	-	utr3	E330009J07Rik	0.299641784707422	0.392826441641739	0.267469113895451	1	0.518485537869714	0.657695822641205	-0.333296487196984	1.13426546375237	0.0014636178571969	0.0173774823761651	-1.46756195094935
chr6	42317981	42318624	644	-	utr3	Fam131b	0.308608272146861	0.401159003968682	0.304941582792035	1	0.396311295171252	0.54343236399783	-0.489741167587362	0.718573503124411	0.208724995892701	0.484896500974438	-1.20831467071177
chr6	42363563	42364254	692	-	exon	Epha1	0.137248423543973	0.217430317243191	0.108779807778009	1	0.23112692029745	0.372338613604641	2.10687367465838	0.803297789208723	0.0180367900491875	0.106038870531111	1.30357588544966
chr6	42670099	42670299	201	-	utr3	Tcaf1	0.913402986348936	NA	0.841489005709581	1	0.881037769404097	0.926343755121537	-0.476508207048105	0.403749586172152	0.362113192126905	0.647487164730227	-0.880257793220258
chr6	46529702	46529851	150	-	exon	Rbpj-ps3	0.0511096132110075	0.107448589589122	0.0343150949866354	1	0.0380023129800677	0.116094224105869	1.78079156584624	0.658741062643544	0.0802570591044753	0.276565332484815	1.12205050320269
chr6	47453924	47454074	151	-	exon	A930035D04Rik	0.0845291431539453	0.152975754177622	0.0946456888566209	1	0.132194089503391	0.254843513621401	0.0849792575180578	0.759401320648466	0.614633288629554	NA	-0.674422063130409
chr6	47543984	47545847	1864	-	utr3	Ezh2	0.00092652362381932	0.00837551872461329	0.00248204321671416	1	0.00434225966971215	0.0333670119693829	0.472616029419085	-0.805204202777672	0.000281175520358204	0.00499943791075928	1.27782023219676
chr6	47576607	47577735	1129	-	utr5	Ezh2	0.141749192799929	0.22256140088704	0.168099183451059	1	0.0931866794016165	0.203171444134874	0.412276931937453	-0.805204202777672	0.000281175520358204	0.00499943791075928	1.21748113471512
chr6	47819564	47820410	847	-	utr3	Zfp786	0.0747873930290854	0.140013967703366	0.0710269657131304	1	0.121694972741607	0.24117437400336	-0.711331931392618	0.150367049798037	0.761740622574757	0.907478693821074	-0.861698981190655
chr6	47820609	47821553	945	-	exon	Zfp786	0.385970323726715	0.478841537885484	0.387113214627556	1	0.543659439968162	0.680177887279297	-0.934507561871688	0.150367049798037	0.761740622574757	0.907478693821074	-1.08487461166972
chr6	48024437	48029439	5003	-	utr3	Zfp777	0.0893360832441345	0.159142362436074	0.0779412508098704	1	0.0379750382292872	0.116039874175571	-0.337373052521751	0.717690438114675	0.00238660620677716	0.0250485056339308	-1.05506349063643
chr6	48042029	48044365	2337	-	exon	Zfp777	0.0353868172466321	0.083243937178336	0.0383279586543359	1	0.0259843020264365	0.0928130062320383	-0.363835806507967	0.717690438114675	0.00238660620677716	0.0250485056339308	-1.08152624462264
chr6	48063494	48066250	2757	-	utr3	Zfp746	0.00190327952915258	0.0127839002751084	0.00358177055125695	1	0.00913107067569828	0.0510409765608107	-0.691339686164008	0.39752187279752	0.0838367295604064	0.283802999069126	-1.08886155896153
chr6	48066350	48066499	150	-	exon	Zfp746	0.939585677947412	0.955124349598086	0.974100489715189	1	0.788817308715822	0.870217092542357	1.10462709545943	0.39752187279752	0.0838367295604064	0.283802999069126	0.707105222661912
chr6	48083372	48083672	301	-	exon	Zfp746	0.102471542876824	0.17554310783727	0.0705091799747376	1	0.108188120322648	0.223054519677557	1.8610915380307	0.39752187279752	0.0838367295604064	0.283802999069126	1.46356966523318
chr6	48086393	48086543	151	-	utr5	Zfp746	0.231928542460948	0.321925592992942	0.202890579595071	1	0.48585603135406	0.628582961939015	1.88987878141065	0.39752187279752	0.0838367295604064	0.283802999069126	1.49235690861313
chr6	48438426	48438623	198	-	utr3	Zfp467	0.194789391508937	NA	0.102967397979446	1	0.164802792497294	0.295900388045975	0.73378009939115	2.39714786718862	5.25120639295502e-05	0.00133850680435812	-1.66336776779747
chr6	48439069	48442836	3768	-	utr3	Zfp467	0.593696735483372	0.669664477265205	0.5198638133419	1	0.286090836647605	0.431198167891156	2.69961976071375	2.39714786718862	5.25120639295502e-05	0.00133850680435812	0.302471893525136
chr6	48524895	48525090	196	-	exon	Gm7887	0.542059112861666	0.623924133510746	0.397915463343987	1	0.404352697880842	0.551170138804674	0.365595057763423	-0.189613066261918	0.630496800517758	0.839256141272466	0.555208124025342
chr6	48619948	48622070	2123	-	exon	Gm38804	0.00232736358038028	0.0145017068242709	0.00221547870373679	1	0.00257364044736201	0.0249270427623279	-1.19013661406405	0.85375981373717	0.802609048641063	NA	-2.04389642780122
chr6	49087163	49087788	626	-	utr3	Igf2bp3	0.0512948478905063	0.107719180570063	0.0560906575764545	1	0.142575737150931	0.267941136840503	-0.944436427494997	0.127015330794934	0.5340401508742	0.781757570255606	-1.07145175828993
chr6	49214708	49214808	101	-	utr5	Igf2bp3	0.877710176494665	0.907632041406245	0.823924826516988	1	0.725558704159711	0.824628474108415	0.357999496420005	0.127015330794934	0.5340401508742	0.781757570255606	0.23098416562507
chr6	49245499	49245699	201	-	utr3	Tra2a	4.67196404920738e-05	0.00126994335229819	0.000101310413257885	1	0.00123699907716483	0.0162398409119779	1.76612669713405	0.370113226254478	0.0802203346142128	0.276504132074521	1.39601347087958
chr6	49252466	49253052	587	-	utr3	Tra2a	0.00308406653795256	0.0171829802235803	0.00717809819943308	1	0.0028273640304503	0.0262316551714	1.89004083304072	0.370113226254478	0.0802203346142128	0.276504132074521	1.51992760678624
chr6	49263783	49263983	201	-	utr5	Tra2a	0.00181025712092401	0.0123747152693642	0.00505828499188567	1	0.00391625912260091	0.031453717812803	1.92451828058163	0.370113226254478	0.0802203346142128	0.276504132074521	1.55440505432715
chr6	50352988	50353088	101	-	exon	Osbpl3	0.0175161485278105	NA	0.000771249028007189	1	0.010038383164686	0.0535626132464602	0.754330817270769	-0.583684133674433	0.143584179047561	0.393359137638753	1.3380149509452
chr6	50565177	50565727	551	-	utr3	Cycs	0.000185414919140216	0.00311439549926582	0.000500024033452563	1	0.00122295120833252	0.01613419486675	0.897817647426855	-0.312496712538653	0.149723740456609	0.40328323219238	1.21031435996551
chr6	51461431	51462116	686	-	utr3	Hnrnpa2b1	0.031762351403079	0.0773899620993444	0.0409746755773471	1	0.00744921704821436	0.0452013312514871	0.653478070233289	0.222191548154353	0.378760305888831	0.661514765196353	0.431286522078936
chr6	51463114	51463313	200	-	utr3	Hnrnpa2b1	0.00463717188145205	0.022109685555527	0.00800569897708819	1	0.00889549658684265	0.0502672021042873	1.19913995499508	0.222191548154353	0.378760305888831	0.661514765196353	0.976948406840726
chr6	51463413	51464707	1295	-	utr3	Hnrnpa2b1	0.0144070731619929	0.0457689712143044	0.0216235444220689	1	0.0030516784924446	0.0273775374128655	1.20525076076162	0.222191548154353	0.378760305888831	0.661514765196353	0.983059212607271
chr6	51466380	51466669	290	-	exon	Hnrnpa2b1	0.00972113106318144	0.0354534451202591	0.0202699767156305	1	0.00223215514545501	0.0229243527104083	1.3439291927986	0.222191548154353	0.378760305888831	0.661514765196353	1.12173764464425
chr6	51466969	51467351	383	-	exon	Hnrnpa2b1	0.000784333146182429	0.00761335413727144	0.00242957180986703	1	0.00341472176361249	0.0290451199171936	1.69119011859943	0.222191548154353	0.378760305888831	0.661514765196353	1.46899857044508
chr6	51469744	51469844	101	-	utr5	Hnrnpa2b1	0.00693394258805289	0.0284654614223984	0.00947104424861089	1	0.000368783716097413	0.00804175813034155	1.71826684821274	0.222191548154353	0.378760305888831	0.661514765196353	1.49607530005838
chr6	51874560	51909394	34835	-	exon	Skap2	8.32361587752322e-05	0.00184327162514616	0.000282859423691537	1	0.00256983301341817	0.0249170934842316	0.968238171900192	-0.559217958606708	0.0214870094785556	0.118308383005038	1.5274561305069
chr6	52012350	52012499	150	-	utr5	Skap2	0.0176264989382787	0.0522522765059009	0.0153469098496817	1	0.0305441366962241	0.101751976626363	1.09028975455018	-0.559217958606708	0.0214870094785556	0.118308383005038	1.64950771315689
chr6	52157877	52158219	343	-	exon	Hoxa1	0.667693408290304	NA	0.554833983418913	1	0.662015235564643	0.776367307573618	-0.663579095244531	0.390164847660405	0.561147425000155	0.798509609262371	-1.05374394290494
chr6	52170056	52170255	200	-	exon	Hoxa3	0.964537189572017	NA	0.972219481513778	1	0.747688693386721	0.840032253190288	0.332898638667422	0.877202507028201	0.777899289285508	NA	-0.544303868360779
chr6	52215681	52215780	100	-	utr3	Hoxa7	0.207881664920118	NA	0.0714019797898708	1	0.517374496802257	0.656712198390908	-0.15448036776661	-0.68082715122616	0.627029489507915	NA	0.526346783459549
chr6	52630320	52634302	3983	-	exon	Hibadh	0.10826905212055	0.182708544362816	0.106430054834576	1	0.202090962139254	0.339156088823303	0.842780339110232	-0.42913791217868	0.052184914004637	0.209359708233949	1.27191825128891
chr6	53818546	53818943	398	-	exon	Tril	0.619540095036626	0.692631390720051	0.591740080037041	1	0.758647430601988	0.847892649399162	-0.73432286073712	-1.86782481817332	0.00961552493844531	0.0681216489808225	1.1335019574362
chr6	54506096	54506295	200	-	utr3	Scrn1	0.568911597469353	NA	0.517112636268686	1	0.702627753166914	0.80781460700414	-2.02053036992855	-0.0371759954251919	0.91794225538884	0.969834537509948	-1.98335437450336
chr6	54509182	54512068	2887	-	utr3	Scrn1	0.900498612535922	NA	0.927751399684297	1	0.959800239598122	0.970447843038309	-0.060592433691626	-0.0371759954251919	0.91794225538884	0.969834537509948	-0.0234164382664342
chr6	54924795	54924945	151	-	utr3	Nod1	0.736095748634032	NA	0.696721555125206	1	0.863004305092776	0.916413773737341	0.47751456638958	1.79289564579195	0.000664005177491328	0.00960585041582385	-1.31538107940237
chr6	54944592	54944841	250	-	exon	Nod1	0.433542234976542	NA	0.329790360075715	1	0.495019748963183	0.635970756420733	0.704450588829484	1.79289564579195	0.000664005177491328	0.00960585041582385	-1.08844505696247
chr6	54985678	54986556	879	-	utr3	Ggct	0.792455724997107	0.838582754215951	0.870845950649373	1	0.699732168047326	0.805599030435261	0.295758784702284	0.547260382516625	0.130089527558824	0.370395038336524	-0.251501597814341
chr6	54986906	54989203	2298	-	utr3	Ggct	0.0201296651447353	0.0569201758531288	0.0213297809080201	1	0.00433487614420306	0.0333577031737801	1.83672192432846	0.547260382516625	0.130089527558824	0.370395038336524	1.28946154181183
chr6	56702116	56703101	986	-	utr3	Lsm5	0.170058997572593	0.25450100557962	0.0343150011381105	1	7.84870312654064e-05	0.00310335413181321	1.38715196578002	-0.517743839202999	0.174824378105143	0.439868059643027	1.90489580498302
chr6	56778818	56779864	1047	-	utr3	Kbtbd2	0.00636365582285362	0.0270429153716648	0.0123275249325036	1	0.00472156934691542	0.035009661148366	-0.140723366042014	1.00317816896285	0.0010620539272547	0.0137397925992667	-1.14390153500486
chr6	56780212	56780361	150	-	exon	Kbtbd2	0.505763092298748	0.591239784536131	0.519021783058167	1	0.859683230466251	0.914584854095125	0.722672216012018	1.00317816896285	0.0010620539272547	0.0137397925992667	-0.280505952950827
chr6	56789648	56796721	7074	-	utr5	Kbtbd2	0.249967337575511	0.340950411327806	0.177337308986097	1	0.0134533409053792	0.0632709422639374	2.21648600269753	1.00317816896285	0.0010620539272547	0.0137397925992667	1.21330783373469
chr6	56797564	56797664	101	-	utr5	Kbtbd2	0.92690722181175	0.945441127670831	0.832917658658894	1	0.709076299963722	0.812532125826778	2.4067578195359	1.00317816896285	0.0010620539272547	0.0137397925992667	1.40357965057305
chr6	56882800	56883050	251	-	utr3	Nt5c3	0.0207264890183113	0.0580949642276871	0.0197971511623339	1	0.0405282540527512	0.120566847390609	-1.60116659237425	0.195853153189908	0.579727578970783	0.811380167496133	-1.79701974556416
chr6	57691830	57691979	150	-	exon	Pyurf	0.0437914704475006	0.0967128969108086	0.0444051769400636	1	0.109886348010055	0.225360095777747	0.966393592054804	-0.122037596890295	0.768370226682373	0.9116426352559	1.0884311889451
chr6	58906030	58906279	250	-	utr3	Nap1l5	0.48676850126301	NA	0.427685387282696	1	0.610486802673164	0.735602922010804	0.0572280165732467	2.26663890754487	0.0138979165744916	0.0889489315607871	-2.20941089097162
chr6	58906478	58907076	599	-	utr3	Nap1l5	0.443203450356271	0.532954902524859	0.421845347677846	1	0.305516474798209	0.451962666184289	2.26905629646877	2.26663890754487	0.0138979165744916	0.0889489315607871	0.00241738892390764
chr6	67009070	67009165	96	-	exon	Gm36816	0.169098912023814	NA	0.0947661150827166	1	0.152405737693051	0.280244362560051	-4.13443631274831	-0.689096229595337	0.228690489805643	0.508192460766017	-3.44534008315298
chr6	67035341	67035684	344	-	utr3	Gadd45a	0.00534772615588548	0.0241876040979397	0.00974122697090285	1	0.000236965357497715	0.00622804258752793	-2.53493000454192	-1.14669176083764	0.0002427857891973	0.0044882649830285	-1.38823824370428
chr6	67036771	67036967	197	-	exon	Gadd45a	0.0902047771004937	0.160247834200724	0.0783886657779157	1	0.114481834036031	0.231078376058243	-0.194188016923884	-1.14669176083764	0.0002427857891973	0.0044882649830285	0.952503743913751
chr6	67037065	67037163	99	-	exon	Gadd45a	0.0552023753556351	0.113319579629318	0.0457402120125591	1	0.0343975914156802	0.109386349270962	-0.128401792958779	-1.14669176083764	0.0002427857891973	0.0044882649830285	1.01828996787886
chr6	67037261	67037359	99	-	utr5	Gadd45a	0.189529203056195	0.27618777888813	0.154272096385004	1	0.142537837019153	0.267907362735685	-0.151887060935549	-1.14669176083764	0.0002427857891973	0.0044882649830285	0.994804699902086
chr6	71391526	71391975	450	-	utr3	Rmnd5a	0.452522852683659	0.541413395685437	0.490427086677562	1	0.582102912660365	0.712283302812508	-0.473684597658731	-0.0570140219205448	0.815462974390807	0.932043852775841	-0.416670575738186
chr6	71392972	71393172	201	-	utr3	Rmnd5a	0.618146079958704	0.691276800732694	0.64424545987369	1	0.888648037776063	0.930814593154583	-0.84398510618437	-0.0570140219205448	0.815462974390807	0.932043852775841	-0.786971084263825
chr6	71429102	71440537	11436	-	utr5	Rmnd5a	0.0607302168204871	0.121369711875952	0.0542630572630862	1	0.0936818746133088	0.203837870253948	2.21243820364581	-0.0570140219205448	0.815462974390807	0.932043852775841	2.26945222556635
chr6	71544016	71544114	99	-	exon	1700040L08Rik	0.0139940310740437	0.0448894568007017	0.0172605272439993	1	0.00097232962315398	0.01430926468404	1.27994119540852	-0.894568147783883	0.857087936109082	NA	2.1745093431924
chr6	71589421	71589670	250	-	utr3	Kdm3a	0.00233803107583909	0.014528371791751	0.00319623986459838	1	0.00556349963070956	0.0385331825272767	-2.83304266682351	-0.389672735029488	0.0867813955967127	0.289867754364278	-2.44336993179402
chr6	71590780	71591899	1120	-	exon	Kdm3a	0.0541540268910298	0.111874378561422	0.0575648454852553	1	0.0126269851271058	0.06099564303135	0.97100026669031	-0.389672735029488	0.0867813955967127	0.289867754364278	1.3606730017198
chr6	71611666	71611915	250	-	exon	Kdm3a	0.000569419931296371	0.00623210659166187	0.000453820223796459	1	0.000240580323086359	0.00626791002599121	-1.99582039420068	-0.389672735029488	0.0867813955967127	0.289867754364278	-1.60614765917119
chr6	71632116	71632540	425	-	utr5	Kdm3a	0.204577221132026	0.292346826277453	0.155324518673811	1	0.138745926293022	0.263134776062671	1.32721728993496	-0.389672735029488	0.0867813955967127	0.289867754364278	1.71689002496445
chr6	71831422	71831566	145	-	exon	Gm44771	0.255179751998341	0.346336044620055	0.233704231118981	1	0.292258924822957	0.437842854611626	1.46453617221568	NA	NA	NA	NA
chr6	71880888	71881561	674	-	utr3	Ptcd3	0.0689714695098349	0.132473450811771	0.0995699006731963	1	0.222743691000558	0.362885681510843	-1.28079419356308	-0.326504742209863	0.207342967751502	0.483020439113994	-0.954289451353222
chr6	72344885	72345084	200	-	exon	Usp39	0.00342805495232095	0.0182747249504506	0.00215906137202583	1	0.0158680974970378	0.0696243651111174	1.12073957970139	-0.341750329825779	0.0954818028528896	0.307855967623868	1.46248990952717
chr6	72347318	72347558	241	-	exon	Gm45051	0.753578720785851	0.806882607267273	0.735627612500566	1	0.798903689036887	0.877729281129811	0.463006072071122	-1.67852914425451	0.584387275025718	NA	2.14153521632563
chr6	72360256	72360700	445	-	utr3	Rnf181	0.63460646494052	0.705659552737606	0.599170564931972	1	0.711789400525907	0.814689949850584	-0.972573703425082	-0.658884946790827	0.0150680790988938	0.0935658404011381	-0.313688756634255
chr6	72361193	72361291	99	-	utr3	Rnf181	0.151799766017141	0.234329877046619	0.172539945079274	1	0.162014277026793	0.292275755932594	0.0776554799377738	-0.658884946790827	0.0150680790988938	0.0935658404011381	0.736540426728601
chr6	72361489	72361587	99	-	utr3	Rnf181	0.103265347119768	0.176530651649495	0.107862515345841	1	0.114658695358835	0.231322003610189	0.214164484619866	-0.658884946790827	0.0150680790988938	0.0935658404011381	0.873049431410693
chr6	72369138	72369335	198	-	utr3	Vamp5	1	NA	0.590753100762743	1	0.569135773746087	0.701235154830494	-3.88411268027159	-3.82531287437982	0.201574331216227	NA	-0.0587998058917698
chr6	72385321	72388470	3150	-	utr3	Vamp8	0.0171229769183769	0.0512337671430924	0.0116073958421811	1	0.0366516817622377	0.113751233383884	1.3445201606652	0.402162772772201	0.288135075103358	0.575244337259613	0.942357387892997
chr6	72432899	72433397	499	-	utr3	Mat2a	0.0832369708138944	0.151142389398834	0.0975585726542796	1	0.00698378186296105	0.0437011630942323	0.758136150822924	0.117931648687522	0.61957413856695	0.833076608277603	0.640204502135401
chr6	72434144	72434394	251	-	utr3	Mat2a	0.0150457662168063	0.047100600284766	0.0204291580693408	1	0.00276424330845533	0.0259216920949625	1.27864704875327	0.117931648687522	0.61957413856695	0.833076608277603	1.16071540006574
chr6	72566021	72566812	792	-	utr3	Elmod3	0.0625576825505924	0.124015386070102	0.0434839011863957	1	0.0240119473278167	0.0889391414524051	-2.33131245970818	-0.228871698228588	0.569114792469304	0.803339497938082	-2.1024407614796
chr6	72594869	72595018	150	-	utr5	Elmod3	0.812749231813745	NA	0.783205095152932	1	0.879802976350267	0.925761834525018	0.498012629612425	-0.228871698228588	0.569114792469304	0.803339497938082	0.726884327841013
chr6	72611906	72616078	4173	-	utr3	Tgoln1	0.103569011986272	0.176816037131044	0.116044901821906	1	0.253003161759866	0.395793100031275	-0.789250859483193	-0.0167379773207442	0.956503179645958	0.982431671483475	-0.772512882162449
chr6	72616178	72616702	525	-	exon	Tgoln1	0.918784359502603	0.939311008188784	0.930653638488077	1	0.742192280512043	0.836245394381566	1.03481986350485	-0.0167379773207442	0.956503179645958	0.982431671483475	1.0515578408256
chr6	72626875	72627322	448	-	utr3	Tcf7l1	0.225244898355612	0.314722247557086	0.190009679865214	1	0.340994647497876	0.487909971946625	-0.0732430980531757	-0.0612890417914878	0.787744180150155	0.920076115243872	-0.0119540562616878
chr6	72631118	72632092	975	-	exon	Tcf7l1	0.00459220132139755	0.0219504906793915	0.00562549274369359	1	0.0318720363987483	0.104314478716147	1.08372831592668	-0.0612890417914878	0.787744180150155	0.920076115243872	1.14501735771817
chr6	72633276	72649151	15876	-	exon	Gm37969	0.166170766354858	0.250312739383265	0.161486713611217	1	0.270006285900562	0.414033250200091	0.438119219207377	-1.5475434068247	0.753982022919155	NA	1.98566262603208
chr6	72788624	72789155	532	-	utr5	Tcf7l1	0.0173411387207293	0.0516351817132163	0.0150059342607822	1	0.0947580484404976	0.205315468484137	1.00867820409572	-0.0612890417914878	0.787744180150155	0.920076115243872	1.06996724588721
chr6	72899830	72899929	100	-	utr5	Kcmf1	0.487968679223049	0.574542952555902	0.40509203753039	1	0.577272815430576	0.708262918880454	1.44148966510739	-0.118456931481122	0.602717751219589	0.824307471054231	1.55994659658851
chr6	72957445	72957692	248	-	utr3	Tmsb10	0.00654343988013291	0.0275055139512049	0.00583306066454351	1	0.0146941923796033	0.0665234467941394	0.216285898387009	-0.654419972865206	0.000978757655591891	0.0129377031899635	0.870705871252215
chr6	72958085	72958183	99	-	utr5	Tmsb10	0.00265824214738062	0.0157315641836788	0.00138681857838784	1	0.0102485397723747	0.0540115317936737	1.05077828445695	-0.654419972865206	0.000978757655591891	0.0129377031899635	1.70519825732216
chr6	73528956	73529050	95	-	exon	Gm4374	0.675861049798917	0.740919109976708	0.624155101764475	1	0.803439179424712	0.880392918699242	1.15404432201662	0.764581100834705	0.60836541287156	NA	0.389463221181913
chr6	76496510	76496706	197	-	exon	Gm9008	0.40647297502496	0.498109535588807	0.417245413736375	1	0.509332676188554	0.649005875903637	-0.461845234832378	0.0794985419369768	0.81190131486816	0.930272981927157	-0.541343776769354
chr6	76496804	76497294	491	-	exon	Gm9008	0.00246611024891379	0.0150689804919523	0.0023536803418594	1	0.000104546919646448	0.00370361742066704	-1.77506842059442	0.0794985419369768	0.81190131486816	0.930272981927157	-1.8545669625314
chr6	81961700	81962353	654	-	utr3	Mrpl19	0.00411313888233741	0.0204649130608181	0.00615190413500003	1	0.00954824366210263	0.0521902068190595	-1.3254191948592	0.210741451422927	0.359139843433603	0.64456849103949	-1.53616064628212
chr6	82647657	82647804	148	-	utr3	Pole4	0.0431155463889578	0.0956567038848957	0.041128102044009	1	0.160784425121632	0.290739850578071	-1.36278625131673	-0.150165785323996	0.542608270372134	0.78797097430535	-1.21262046599273
chr6	82652104	82652468	365	-	exon	Pole4	0.0135628123291842	0.0440027162343276	0.0231947312080586	1	0.0268288108573274	0.0945362613822005	0.828336006635444	-0.150165785323996	0.542608270372134	0.78797097430535	0.97850179195944
chr6	82652719	82652866	148	-	utr5	Pole4	0.000947131467858224	0.00847334576157866	0.000510352545108604	1	0.00112684184535362	0.015529162837531	1.11169684045608	-0.150165785323996	0.542608270372134	0.78797097430535	1.26186262578008
chr6	82725224	82726119	896	-	utr3	Hk2	0.000591901597869112	0.00639917586968918	0.00197079427874419	1	0.0152559737704913	0.0680582987833414	-1.70106675737655	-0.0143317319695457	0.937541475542274	0.976753047448748	-1.686735025407
chr6	82726318	82726965	648	-	utr3	Hk2	0.00224330964495936	0.0141242017440678	0.00531367443709774	1	0.0214046828211277	0.0830338633691618	-1.36110512497	-0.0143317319695457	0.937541475542274	0.976753047448748	-1.34677339300046
chr6	82727114	82728719	1606	-	utr3	Hk2	2.78072425890437e-06	0.000185124850972541	1.29598471599907e-05	0.342386202119793	8.36206132686264e-05	0.00324899917478838	-2.01446994386281	-0.0143317319695457	0.937541475542274	0.976753047448748	-2.00013821189326
chr6	82729666	82730833	1168	-	exon	Hk2	0.0452572937335096	0.0988652993354346	0.0513132628333479	1	0.03099616236565	0.102647347890779	1.12328463603553	-0.0143317319695457	0.937541475542274	0.976753047448748	1.13761636800508
chr6	82735359	82736642	1284	-	exon	Hk2	5.91055366893119e-05	0.00147880882389991	0.00010846238524824	1	0.0029277249435702	0.0267383629611997	1.70873203147679	-0.0143317319695457	0.937541475542274	0.976753047448748	1.72306376344633
chr6	82736741	82738293	1553	-	exon	Hk2	0.00125978484604834	0.0100179324313557	0.00133524371115578	1	0.00825655168715833	0.0479675681099019	1.49252249445483	-0.0143317319695457	0.937541475542274	0.976753047448748	1.50685422642438
chr6	82739539	82742916	3378	-	exon	Hk2	0.0905817349498931	0.160668395611312	0.103218804876113	1	0.0778006907091782	0.181016543016413	0.721953180972338	-0.0143317319695457	0.937541475542274	0.976753047448748	0.736284912941883
chr6	82774106	82774404	299	-	utr5	Hk2	0.209374240342501	0.297186526582561	0.232666653190957	1	0.306663174596866	0.453182003133458	-0.983503557305679	-0.0143317319695457	0.937541475542274	0.976753047448748	-0.969171825336134
chr6	82913033	82913432	400	-	utr3	Sema4f	0.0973492474974713	NA	0.0434089662100535	1	0.127393416038857	0.248757233509058	-1.9360405943852	0.579708516892979	0.31262762526529	0.599657102987993	-2.51574911127818
chr6	82913532	82913681	150	-	exon	Sema4f	0.188149117899534	NA	0.0873426817304083	1	0.203503791654071	0.340846349355448	-1.77584455926927	0.579708516892979	0.31262762526529	0.599657102987993	-2.35555307616225
chr6	83031132	83031576	445	-	utr3	Dok1	0.0922563952489952	0.162813520989873	0.0741478111857389	1	0.0458263208113971	0.130494840887104	-1.14684167398593	0.120414072449785	0.79676526852989	0.925025450882005	-1.26725574643571
chr6	83051416	83051565	150	-	utr3	Htra2	0.00042751850793726	0.00523236254748098	0.000251608978647557	1	0.001189294881679	0.0159516933619598	-1.94766468015831	0.720036779169593	0.0174152787521417	0.103511929965848	-2.6677014593279
chr6	83054025	83054375	351	-	exon	Htra2	0.00685973109670987	0.0282695668562705	0.00479043191757578	1	0.0158766122707103	0.0696255870367947	-0.500445758777281	0.720036779169593	0.0174152787521417	0.103511929965848	-1.22048253794687
chr6	83108808	83109054	247	-	exon	Ccdc142os	0.486530444998079	NA	0.45055153651949	1	0.642622226045965	0.761388260331286	-1.70386169722227	0.887496003488829	0.758736787306808	NA	-2.5913577007111
chr6	83119485	83119583	99	-	utr3	Wbp1	0.0683534147786408	0.13171744515081	0.041994800795596	1	0.108304920019448	0.223209748931696	-1.52484228994078	-0.0557194657812113	0.876055182823919	0.953468120039168	-1.46912282415956
chr6	83119926	83120333	408	-	exon	Wbp1	0.789766897458751	0.836360055359675	0.816282254697164	1	0.896499951055722	0.935323803479468	0.00524852358573186	-0.0557194657812113	0.876055182823919	0.953468120039168	0.0609679893669431
chr6	83121265	83121363	99	-	utr5	Wbp1	0.383671987852867	0.476718314015393	0.381852227356225	1	0.81677360412645	0.887906517371442	0.597103472651619	-0.0557194657812113	0.876055182823919	0.953468120039168	0.65282293843283
chr6	83122014	83124841	2828	-	utr3	Ino80b	0.392923746359086	0.485323671506256	0.386754149554887	1	0.58644145837633	0.715873977978466	0.587754510408952	0.371066060733512	0.278558003890593	0.565887654552716	0.21668844967544
chr6	83152343	83152492	150	-	utr3	Wdr54	0.0123887547883402	NA	0.00262333459637772	1	0.00949246815428748	0.0520922127376571	-2.49617407009237	0.69510113168141	0.340982040422758	0.628307144079639	-3.19127520177378
chr6	83306289	83306488	200	-	utr3	Mthfd2	0.00080074694390266	0.00769386892487461	0.00150301686402315	1	0.0112606488472473	0.0571254840671583	-2.56922670649026	-0.621418149859745	0.00189228081290934	0.0211089933069764	-1.94780855663052
chr6	83368071	83369271	1201	-	exon	Tet3	0.186904869426571	0.273449819579832	0.163184681991375	1	0.110681336967979	0.226389433781518	0.496833167408617	1.41769730188179	5.99209010255634e-06	0.000224011983834029	-0.920864134473172
chr6	83403272	83403372	101	-	exon	Tet3	0.874874848176618	NA	0.838002740333972	1	0.914964068629474	0.945124242700091	0.00993085650788223	1.41769730188179	5.99209010255634e-06	0.000224011983834029	-1.40776644537391
chr6	83404721	83436843	32123	-	utr5	Tet3	0.719863593880829	NA	0.596422893518975	1	0.541052115751175	0.677941478059551	0.815167219474917	1.41769730188179	5.99209010255634e-06	0.000224011983834029	-0.602530082406872
chr6	83454962	83455162	201	-	utr5	Tet3	0.283909850244729	NA	0.162405438103426	1	0.300768649377093	0.446930843141477	0.0712946189495318	1.41769730188179	5.99209010255634e-06	0.000224011983834029	-1.34640268293226
chr6	83561855	83563936	2082	-	exon	Stambp	0.406014395505241	NA	0.280725698751659	1	0.429416605365736	0.575387434888296	1.10545027156876	0.294378223486377	0.587467219100121	0.816246048122359	0.811072048082387
chr6	83693104	83693401	298	-	exon	Vax2os	0.0664503777924345	NA	0.0410151219904884	1	0.071821725912916	0.171711785934605	-3.67537663859882	-0.743537561971283	0.377864249120297	0.660835578624324	-2.93183907662754
chr6	83808743	83809761	1019	-	utr3	Paip2b	0.016139127337069	0.0493283393397339	0.0143931309910243	1	0.0467527394613206	0.132137615791973	-1.25543030127282	-0.11411177946794	0.654250811937303	0.852496246563296	-1.14131852180488
chr6	83809961	83810160	200	-	exon	Paip2b	0.216294015268039	0.305098894684747	0.249014332479234	1	0.25450365486501	0.397388141327739	-0.769247985039674	-0.11411177946794	0.654250811937303	0.852496246563296	-0.655136205571734
chr6	83814813	83831492	16680	-	utr5	Paip2b	0.176144723939315	0.26144093562304	0.130822140981605	1	0.0764568032371463	0.178958306662937	1.16442072059228	-0.11411177946794	0.654250811937303	0.852496246563296	1.27853250006022
chr6	84618837	84619036	200	-	utr3	Exoc6b	0.233509456671436	0.323705081865078	0.187889012078789	1	0.315343846163089	0.462505454494162	-1.45378534109351	-0.113030031682793	0.636599882987034	0.84262172382117	-1.34075530941072
chr6	84619136	84620435	1300	-	utr3	Exoc6b	0.000495717145690197	0.00573745294882044	0.0011701741267681	1	0.00436720409919257	0.0335010033138347	-1.85795713271011	-0.113030031682793	0.636599882987034	0.84262172382117	-1.74492710102732
chr6	85004971	85069463	64493	-	utr3	Exoc6b	0.0890821513913886	0.158839307651458	0.0709831642597871	1	0.109000013111925	0.224075491439738	0.866969623610686	-0.113030031682793	0.636599882987034	0.84262172382117	0.979999655293479
chr6	85133759	85137766	4008	-	utr3	Spr	0.0261937702610446	0.067675854634782	0.0222976441185472	1	0.0460909490298836	0.130942568901168	-0.621770073108505	0.472407215757472	0.03533900777163	0.162814704339979	-1.09417728886598
chr6	85214247	85214746	500	-	utr3	Sfxn5	0.0169865279478983	0.050966306743938	0.0114794036069841	1	0.0200902120611459	0.0799534534766177	-1.04864459003437	-0.0308437163583018	0.944733515137095	0.978802563032981	-1.01780087367607
chr6	85332374	85332573	200	-	exon	Sfxn5	0.12170980463339	NA	0.0873973297804074	1	0.262024936120461	0.405728199577911	-4.74486674535697	-0.0308437163583018	0.944733515137095	0.978802563032981	-4.71402302899867
chr6	85337003	85337556	554	-	utr3	Rab11fip5	0.055861684022153	0.114332458577738	0.0395101454124198	1	0.0710289796820459	0.170389869485577	-0.862781952800315	0.446272524220625	0.0799937624565124	0.276114833479155	-1.30905447702094
chr6	85340725	85342070	1346	-	exon	Rab11fip5	0.0894983066923914	0.159368931185802	0.0837414773320629	1	0.0490409059096693	0.135934313112709	-0.630712794228743	0.446272524220625	0.0799937624565124	0.276114833479155	-1.07698531844937
chr6	85347936	85348085	150	-	exon	Rab11fip5	0.883083090886024	0.911829598475477	0.852842446475092	1	0.817916246861232	0.888466149376129	0.202714557854435	0.446272524220625	0.0799937624565124	0.276114833479155	-0.24355796636619
chr6	85348184	85348284	101	-	exon	Rab11fip5	0.070872663468617	0.134893203099677	0.0536013097389811	1	0.0974519315950472	0.208925347885683	-0.766831674411261	0.446272524220625	0.0799937624565124	0.276114833479155	-1.21310419863189
chr6	85446909	85447655	747	-	utr3	Pradc1	0.000242273206053363	0.00369285403122114	0.00033256053787136	1	0.00153271267163803	0.0184384991509314	-1.45887736630099	0.0707432150649467	0.810581762438223	0.92984729368974	-1.52962058136593
chr6	85448578	85451248	2671	-	utr5	Pradc1	0.0451888747822022	0.0987442908504634	0.0407269225393531	1	0.0632281607466931	0.158657541576886	0.888726756093984	0.0707432150649467	0.810581762438223	0.92984729368974	0.817983541029037
chr6	85451821	85451970	150	-	utr5	Pradc1	0.0588085748756787	0.118813486577024	0.0474892348953863	1	0.0652747258574318	0.1617997191969	-1.53770751885901	0.0707432150649467	0.810581762438223	0.92984729368974	-1.60845073392395
chr6	85479897	85480230	334	-	exon	Fbxo41	0.630580902441972	NA	0.541647003449381	1	0.810029881394191	0.883840959299743	0.203856906934537	0.153473415075465	0.815676525645981	0.932043852775841	0.0503834918590721
chr6	85483934	85484233	300	-	exon	Fbxo41	0.621417304192732	NA	0.543560276513188	1	0.855530107762502	0.912021821959531	0.227376459199222	0.153473415075465	0.815676525645981	0.932043852775841	0.0739030441237574
chr6	85512120	85512369	250	-	exon	Egr4	0.123958523051418	NA	0.0647218234592908	1	0.18968793335432	0.324704874520762	-1.17773795825782	1.38833740944083	0.0584611774076732	0.225764324594048	-2.56607536769866
chr6	85512469	85512569	101	-	exon	Egr4	0.41765843936413	NA	0.285026104284831	1	0.556087309383994	0.69088856741405	-0.413333325786382	1.38833740944083	0.0584611774076732	0.225764324594048	-1.80167073522721
chr6	85513489	85513589	101	-	utr5	Egr4	0.917069927076662	NA	0.905921108396311	1	0.87385876721168	0.923096477343547	1.97452375702569	1.38833740944083	0.0584611774076732	0.225764324594048	0.586186347584863
chr6	85947490	85950048	2559	-	utr3	Dusp11	0.103066769302268	0.176314870249421	0.119842693594884	1	0.25601119648451	0.398943609590763	-0.672101042137527	0.0471642575007835	0.848031950885475	0.943264101610484	-0.719265299638311
chr6	86387401	86387849	449	-	utr3	Pcyox1	0.0506069376731012	0.106638894051639	0.0514422843738371	1	0.0862423905488852	0.193168873266234	0.869788884285041	0.099788017588619	0.689711482450653	0.872513062980768	0.770000866696422
chr6	86388347	86389343	997	-	utr3	Pcyox1	0.00309247257584917	0.0172045263680376	0.00543829469951431	1	0.0094117068944935	0.0519082181071275	-1.06613975513227	0.099788017588619	0.689711482450653	0.872513062980768	-1.16592777272089
chr6	86483521	86487888	4368	-	exon	2310040G24Rik	0.910852725135106	0.933559145521799	0.909465446616171	1	0.979621355126981	0.982838142292591	-0.537748598142437	-0.0980700616032597	0.861820783862939	0.947942479190399	-0.439678536539177
chr6	86488034	86488227	194	-	exon	2310040G24Rik	0.436113443725017	0.526296736847969	0.42516529567826	1	0.602756794722119	0.728961403517598	-0.372419700004643	-0.0980700616032597	0.861820783862939	0.947942479190399	-0.274349638401383
chr6	86525678	86526074	397	-	utr5	Pcbp1	0.0630555019223307	0.124701850453875	0.0624561537288037	1	0.149474717092663	0.276614131631249	-0.50444437295937	0.318717493559269	0.0777289924017397	0.2715114300952	-0.823161866518639
chr6	86649183	86649333	151	-	utr3	Mxd1	0.847270209075243	NA	0.786792421879023	1	0.901356005157044	0.937844924553781	-0.50204537914642	0.296710587703808	0.525571136837118	0.776158193352803	-0.798755966850228
chr6	86649482	86649582	101	-	utr3	Mxd1	0.167925487817791	NA	0.0396766701107578	1	0.152704676858073	0.280602149171885	0.818861362741363	0.296710587703808	0.525571136837118	0.776158193352803	0.522150775037555
chr6	86650428	86650528	101	-	utr3	Mxd1	0.581670148515184	0.659500682371047	0.521074210959075	1	0.544418042926066	0.680763088091952	-0.0785269249263546	0.296710587703808	0.525571136837118	0.776158193352803	-0.375237512630163
chr6	86650677	86651587	911	-	utr3	Mxd1	0.311441412712309	0.404028546614051	0.267629856587624	1	0.363926179803458	0.511494155586805	-0.394988127212958	0.296710587703808	0.525571136837118	0.776158193352803	-0.691698714916766
chr6	86676284	86682728	6445	-	exon	Snrnp27	0.00122753961961277	0.00984065335525314	0.00169709031910097	1	0.00214874857987687	0.0223747703840716	0.799480356164419	-0.788475134938857	0.000616404000708141	0.00906878943524188	1.58795549110328
chr6	86682927	86684324	1398	-	exon	Snrnp27	0.000435953602894592	0.00528725045847056	0.000398973695383431	1	0.00928989719044611	0.0514898919314625	0.801666509039082	-0.788475134938857	0.000616404000708141	0.00906878943524188	1.59014164397794
chr6	86726170	86733283	7114	-	utr5	Gmcl1	0.0128516236493897	0.0424603589625341	0.00691921961186868	1	0.0204095739344175	0.0806632683190775	1.56702488916825	-0.0631906808069822	0.823837052774396	0.9352600038504	1.63021556997523
chr6	86753816	86765836	12021	-	utr5	Anxa4	0.0033489115395912	0.0180270521053071	0.00520885675194383	1	0.0129827101623496	0.0620451703048514	1.71099423767436	0.447824874691403	0.0611617779455533	0.232750420731193	1.26316936298295
chr6	86848696	86849291	596	-	exon	2610306M01Rik	0.521924069980658	0.606020274854245	0.499444900697928	1	0.503135765783168	0.643599188097057	-1.63193884105914	-1.01719337001629	0.160203448432749	0.418146487316413	-0.61474547104285
chr6	87136649	87136849	201	-	utr3	Antxr1	0.867457368900293	NA	0.693606964706462	1	0.648519101658144	0.765940444423259	0.600571666251775	1.33978673914693	0.0452321666952596	0.189852156485992	-0.739215072895153
chr6	87188159	87188259	101	-	utr3	Antxr1	0.633428771913291	NA	0.430774348223534	1	0.594970581577777	0.72266778220463	2.70008103637133	1.33978673914693	0.0452321666952596	0.189852156485992	1.3602942972244
chr6	87335621	87335721	101	-	utr5	Antxr1	0.0859177903031102	NA	0.00747484128346475	1	0.0416363095339023	0.122749501583117	3.9311531805936	1.33978673914693	0.0452321666952596	0.189852156485992	2.59136644144667
chr6	87580034	87580133	100	-	utr3	Prokr1	0.221316076247413	NA	0.124087203280135	1	0.362484125208157	0.51002724760436	-2.24487049159019	-1.05786878817029	0.339154510833552	NA	-1.1870017034199
chr6	87580482	87580880	399	-	utr3	Prokr1	0.787284766899684	NA	0.813959457641658	1	0.804828758863813	0.880930744049229	-1.58493945331831	-1.05786878817029	0.339154510833552	NA	-0.527070665148015
chr6	87629967	87630166	200	-	utr3	Aplf	0.992847616246767	0.994903654225424	0.941934854537102	1	0.90044406074339	0.937182652468065	-0.242298622007999	0.223997420615333	0.438095538500373	0.711248385214248	-0.466296042623332
chr6	87646130	87651118	4989	-	utr3	Aplf	0.375989823161573	0.468940858138945	0.34090045250723	1	0.509341800403267	0.649005875903637	-0.397878994070297	0.223997420615333	0.438095538500373	0.711248385214248	-0.62187641468563
chr6	87653806	87658545	4740	-	utr3	Aplf	0.114237836918364	0.189698534246083	0.0904984086321101	1	0.148009033304545	0.274592410490069	1.39677243637533	0.223997420615333	0.438095538500373	0.711248385214248	1.17277501576
chr6	87663815	87672093	8279	-	utr5	Aplf	0.113719501482931	0.189169296534984	0.100511003432389	1	0.199059496168328	0.335610981847309	0.947371047399429	0.223997420615333	0.438095538500373	0.711248385214248	0.723373626784096
chr6	87792260	87794683	2424	-	utr3	Gm45140	0.000648245891093756	0.00676965400090375	0.000377746312748674	1	0.00106017100191772	0.0150341865656971	-1.06690181302715	NA	NA	NA	NA
chr6	87811568	87811667	100	-	utr5	Rab43	0.91884987480892	NA	0.862669660891264	1	0.785166234213894	0.867862879313832	1.00267580634886	1.20266535835939	0.590638049482764	NA	-0.199989552010533
chr6	87819006	87838698	19693	-	utr3	Isy1	0.134542193607643	0.214228328367818	0.151089575431314	1	0.203032312118415	0.340289850138875	0.447245498190856	-0.0124155739331027	0.958445620173327	0.983496750540185	0.459661072123959
chr6	87980859	87981491	633	-	utr5	H1fx	0.0216221170129289	0.0597438716103804	0.0173472596298346	1	0.0260661209288152	0.0929216904448396	-1.63756330654755	-0.536191424250618	0.0234995463967874	0.125365380629173	-1.10137188229694
chr6	88000189	88000435	247	-	utr3	Rab7	0.24260187680052	0.333266067295505	0.25415483883934	1	0.228644319415428	0.369444700488138	0.136964423462106	-0.412695587832439	0.044869856562991	0.189130531566467	0.549660011294546
chr6	88005162	88014643	9482	-	utr5	Rab7	0.000727615594707981	0.00723263444963114	0.00178536547879302	1	0.0213494849103147	0.0828914946979973	0.873291512491915	-0.412695587832439	0.044869856562991	0.189130531566467	1.28598710032435
chr6	88257973	88258169	197	-	utr3	Eefsec	0.543722082510819	0.625455026176903	0.533316091656518	1	0.557563982308249	0.692086808356976	-0.631545424706563	-0.135109731695003	0.549918966598701	0.79257690932919	-0.49643569301156
chr6	88297608	88298001	394	-	exon	Eefsec	0.0149081864159199	0.0468519637656645	0.0141548304665431	1	0.0323226611711793	0.105211231451216	-1.56830516988111	-0.135109731695003	0.549918966598701	0.79257690932919	-1.43319543818611
chr6	88439825	88446441	6617	-	utr5	Eefsec	0.0136035210994101	0.0440651099410201	0.0163625254642976	1	0.0665472981427401	0.163686506738986	1.20869574946389	-0.135109731695003	0.549918966598701	0.79257690932919	1.34380548115889
chr6	88503878	88504177	300	-	utr3	Sec61a1	0.107162795704234	0.181272105816392	0.0962196047700556	1	0.201462267802194	0.338521360633881	0.52662628517041	0.0707564469632011	0.707218011094801	0.881065552564151	0.455869838207209
chr6	88504925	88505075	151	-	utr3	Sec61a1	0.0010831427042734	0.00916440272443822	0.00182323239849964	1	0.00776895844133045	0.0463671444199893	-1.59401827037674	0.0707564469632011	0.707218011094801	0.881065552564151	-1.66477471733994
chr6	88507312	88508603	1292	-	exon	Sec61a1	0.00205135131279561	0.0134371782565986	0.00340123837004323	1	0.0187260613973941	0.0768331470764133	1.17682227217553	0.0707564469632011	0.707218011094801	0.881065552564151	1.10606582521233
chr6	88518755	88518855	101	-	utr5	Sec61a1	0.000696736191644841	0.00705515191744373	0.00150321504871767	1	0.00558551743996434	0.0385961982545158	1.4979163709897	0.0707564469632011	0.707218011094801	0.881065552564151	1.4271599240265
chr6	88836013	88836807	795	-	utr3	Abtb1	0.00151965223915855	0.0111777008005119	0.00127375276437834	1	0.000223159180166593	0.00602344306831018	-2.12694232254505	-0.65074762902235	0.0100623845620429	0.0705991645788972	-1.4761946935227
chr6	88839430	88839578	149	-	utr3	Abtb1	0.295634978022943	0.388783757671782	0.323511157288743	1	0.489325283177219	0.63164585443735	0.158759155262958	-0.65074762902235	0.0100623845620429	0.0705991645788972	0.809506784285309
chr6	88839678	88839826	149	-	utr3	Abtb1	0.00171525367872347	0.0119552603172565	0.00111379881534944	1	0.0190863221815826	0.0776830070384817	0.834199348654664	-0.65074762902235	0.0100623845620429	0.0705991645788972	1.48494697767701
chr6	88842658	88842958	301	-	utr3	Podxl2	0.00172361916576139	0.0119988584900249	0.000264662097859886	1	0.00165123829381523	0.0192431597331398	-2.16447604929345	0.140140296580372	0.843773783302931	0.942265759846564	-2.30461634587382
chr6	88849538	88849938	401	-	exon	Podxl2	0.710089199891913	0.770416086639712	0.69188045192077	1	0.928180337099909	0.952373100427616	-0.315467225771295	0.140140296580372	0.843773783302931	0.942265759846564	-0.455607522351667
chr6	88893010	88893589	580	-	utr3	Mcm2	0.0233945840739557	0.0627802980051888	0.0247778211156725	1	0.0546676091206113	0.145152911586883	0.616642637703268	-0.394951099210538	0.035234528511643	0.162723923249843	1.01159373691381
chr6	88897354	88898681	1328	-	utr5	Mcm2	0.0652031099587906	0.127716331908774	0.0656979584478578	1	0.12656925219011	0.24771200201161	0.564652397010254	-0.394951099210538	0.035234528511643	0.162723923249843	0.959603496220792
chr6	89318851	89320687	1837	-	utr3	Plxna1	0.00029366307488378	0.00412270327906284	0.000287505527477255	1	0.00376242028765152	0.0307144107172093	-0.979996962700897	0.71872956730677	0.000327837461020961	0.00560359927512967	-1.69872653000767
chr6	89322899	89323312	414	-	utr3	Plxna1	0.0170428223421618	0.0510953027527026	0.0128530555851432	1	0.0116505809765208	0.0581462080230712	1.90499203093788	0.71872956730677	0.000327837461020961	0.00560359927512967	1.18626246363111
chr6	89357136	89362521	5386	-	utr5	Plxna1	0.00181984120949581	0.012421953223012	0.00174106173003026	1	0.00588676268317071	0.0395693470656027	-0.157377882835711	0.71872956730677	0.000327837461020961	0.00560359927512967	-0.876107450142481
chr6	90660419	90661067	649	-	utr3	Iqsec1	5.82233953014229e-05	0.00146317644125996	2.97520464178277e-05	0.781526755303499	0.000223355998776556	0.00602344306831018	-2.15369863217187	0.78748906057388	0.00115076479894572	0.0146218806625479	-2.94118769274575
chr6	90661415	90661564	150	-	utr3	Iqsec1	0.0729960107097658	0.137724310016299	0.0489288760759288	1	0.0818767955764798	0.187057085149742	0.912765580166316	0.78748906057388	0.00115076479894572	0.0146218806625479	0.125276519592435
chr6	90662560	90662759	200	-	exon	Iqsec1	0.691957567501154	0.754528022135434	0.616863757983608	1	0.627894383232576	0.749986507417782	1.51472599050391	0.78748906057388	0.00115076479894572	0.0146218806625479	0.727236929930026
chr6	90662859	90667902	5044	-	exon	Iqsec1	0.185453913322425	0.271816610858537	0.165785611391462	1	0.274176147814738	0.41842286787915	-0.103444774734049	0.78748906057388	0.00115076479894572	0.0146218806625479	-0.89093383530793
chr6	90689590	90690586	997	-	exon	Iqsec1	0.0688594878305944	0.132325418819705	0.0700155711265152	1	0.037920850355139	0.115969156463728	-0.0764511033500728	0.78748906057388	0.00115076479894572	0.0146218806625479	-0.863940163923953
chr6	90694716	90716471	21756	-	utr5	Iqsec1	0.560888527459461	0.640826272481188	0.519667815404254	1	0.288817936356041	0.433993620678751	2.10651203638543	0.78748906057388	0.00115076479894572	0.0146218806625479	1.31902297581155
chr6	90988486	90988585	100	-	utr5	Iqsec1	0.774645637406872	NA	0.749654112878812	1	0.81236882185514	0.885265695830225	2.16590709034769	0.78748906057388	0.00115076479894572	0.0146218806625479	1.3784180297738
chr6	91013168	91013916	749	-	utr3	Nup210	0.000436949168077737	0.00528873599233208	0.000383584555246341	1	0.00530243370211627	0.037516757072801	-1.59629495019904	0.401401939583504	0.0462968994209497	0.192965475067341	-1.99769688978254
chr6	91464917	91471649	6733	-	utr3	Chchd4	0.0284291742844794	0.0715939221295445	0.042578400721227	1	0.0671280865199594	0.164483082316791	0.278540997727548	1.0131118079266	2.2498166470046e-07	1.5186262367281e-05	-0.734570810199056
chr6	91473396	91473496	101	-	utr5	Chchd4	0.262492990270411	0.353770552753776	0.29263571360625	1	0.421959183965089	0.568060016852642	1.47924042729382	1.0131118079266	2.2498166470046e-07	1.5186262367281e-05	0.466128619367214
chr6	91490204	91491258	1055	-	exon	Xpc	0.028069713042286	0.070971593520924	0.0150345423894488	1	0.0248679701796474	0.0904886328551253	0.112085744301234	-0.339610710207555	0.147357215140106	0.399417772214677	0.451696454508788
chr6	91498083	91500055	1973	-	exon	Xpc	0.0642639720090867	0.126368783573417	0.0786921574665496	1	0.121562069808179	0.240982037228674	-0.862578273002272	-0.339610710207555	0.147357215140106	0.399417772214677	-0.522967562794717
chr6	91504727	91515788	11062	-	exon	Xpc	0.0022302892486082	0.0140859395670914	0.00198192942861617	1	0.00898569699239286	0.0505825877827335	1.22246580138319	-0.339610710207555	0.147357215140106	0.399417772214677	1.56207651159074
chr6	91762007	91762156	150	-	utr3	Grip2	0.270963327148214	NA	0.128251565861084	1	0.393581636764235	0.54070969637116	-0.44581605129113	1.51682675278261	0.0640992965492666	0.239678851890778	-1.96264280407374
chr6	92174705	92175853	1149	-	utr3	Mrps25	0.62739150453223	0.699312144068639	0.647537059002214	1	0.786518520503275	0.868786141110536	-0.107207718724368	0.241098700403128	0.281708088151769	0.569194002945231	-0.348306419127497
chr6	92178761	92183933	5173	-	exon	Mrps25	0.0155081658845906	0.0479671177360593	0.0163477402100411	1	0.0232191739510859	0.0871855350868818	1.23012975743738	0.241098700403128	0.281708088151769	0.569194002945231	0.989031057034254
chr6	92187311	92187411	101	-	utr3	Rbsn	0.4342769790496	0.524634087672636	0.444030254414213	1	0.367564236085879	0.515421905478306	-1.08203691776467	0.272175176186752	0.236223051677249	0.515974845461317	-1.35421209395142
chr6	92189157	92190454	1298	-	utr3	Rbsn	0.00240611622941408	0.0148164339169642	0.00259091587258338	1	0.0063184442068348	0.0412931928964561	-0.666084755150082	0.272175176186752	0.236223051677249	0.515974845461317	-0.938259931336834
chr6	92375946	92376545	600	-	exon	Prickle2	0.131345281832332	0.210381286688193	0.0835105247625429	1	0.195213914867455	0.331134676848321	-0.996342266680011	0.0449965548404719	0.944485327952271	0.978713766110577	-1.04133882152048
chr6	92376645	92376744	100	-	exon	Prickle2	0.381741957281668	NA	0.183107647431151	1	0.567602683645561	0.700148339458558	-1.66077847055281	0.0449965548404719	0.944485327952271	0.978713766110577	-1.70577502539328
chr6	92410880	92411030	151	-	exon	Prickle2	0.608616748422522	NA	0.570080732504912	1	0.869760143326853	0.920787532922357	-0.450774649119373	0.0449965548404719	0.944485327952271	0.978713766110577	-0.495771203959845
chr6	92481191	92481290	100	-	utr5	Prickle2	0.223036988424081	NA	0.0909727773253183	1	0.430410121271715	0.576316580210787	-0.924606487458521	0.0449965548404719	0.944485327952271	0.978713766110577	-0.969603042298993
chr6	92860156	92863378	3223	-	exon	Adamts9	0.985342412005831	NA	0.998342460791552	1	0.841819982537245	0.903728263926942	2.35862111551178	1.74645460933889	0.000804847088187342	0.011229349804566	0.612166506172886
chr6	92870016	92872354	2339	-	exon	Adamts9	0.344151475907298	NA	0.239911559859449	1	0.549207669731401	0.68471420829399	3.25313820496434	1.74645460933889	0.000804847088187342	0.011229349804566	1.50668359562545
chr6	93678199	93680834	2636	-	utr3	Magi1	0.266575358771584	0.358020750238699	0.302835129621804	1	0.379598086254046	0.527155299060614	-0.0928950657795319	0.599220563172921	0.0122172497265484	0.0809670459150346	-0.692115628952453
chr6	93745455	93745954	500	-	exon	Magi1	0.965895936047822	0.974638239209175	0.958513952439787	1	0.978606741568318	0.982260031378929	-0.0936948690971192	0.599220563172921	0.0122172497265484	0.0809670459150346	-0.69291543227004
chr6	94283568	94283817	250	-	utr5	Magi1	0.421714369028365	0.512890368706529	0.380089915781434	1	0.500824728108389	0.641375301960003	0.0374219163445619	0.599220563172921	0.0122172497265484	0.0809670459150346	-0.561798646828359
chr6	94605626	94606323	698	-	utr3	Lrig1	0.00761698817393914	0.0300961018137418	0.00430026000257426	1	0.0280457349895416	0.0967246891564654	-1.53510260929052	0.152251579938148	0.603424853847731	0.824316908938435	-1.68735418922867
chr6	95589052	95644000	54949	-	exon	Suclg2	0.00880402639540873	0.0331616383422956	0.0110598490428823	1	0.00296713514917725	0.0269120786477686	1.216048311039	-0.323831534139659	0.120011184318592	0.35238739870095	1.53987984517866
chr6	97111924	97112074	151	-	utr3	Eogt	0.0310411535791958	0.0760742409322898	0.0207444742005873	1	0.0346303208932527	0.10981311921888	-1.28968855215239	0.845717878029431	0.0311176751679981	0.149487876095358	-2.13540643018182
chr6	97155389	97156885	1497	-	utr3	Tmf1	0.306579069060615	0.399228615381939	0.287987268962945	1	0.248077168915344	0.390775792838965	0.14428553582294	-0.0115494018694	0.962230528269119	0.985027759309213	0.15583493769234
chr6	97160251	97179072	18822	-	utr3	Tmf1	0.649855757342001	0.718715089536187	0.671537222634805	1	0.570219907635555	0.702377801749917	0.117164221341348	-0.0115494018694	0.962230528269119	0.985027759309213	0.128713623210748
chr6	97184466	97184764	299	-	utr3	Uba3	0.422718199463888	0.513836451651908	0.489521347950051	1	0.489366243759384	0.631652758678335	-1.14486770152767	-0.221019195976584	0.37133880567389	0.655156200404966	-0.923848505551085
chr6	97199316	97203076	3761	-	utr3	Uba3	0.341037419896948	0.434084063169705	0.148126869213929	1	0.000634026955161856	0.0110695342489849	1.52749339625029	-0.221019195976584	0.37133880567389	0.655156200404966	1.74851259222688
chr6	97205064	97205548	485	-	utr3	Uba3	0.0198930185773739	0.0564545696911921	0.0225533037704634	1	1.61870871426496e-06	0.000236533810871968	1.64425804775756	-0.221019195976584	0.37133880567389	0.655156200404966	1.86527724373414
chr6	97287465	97287714	250	-	utr3	Frmd4b	0.0703534357671936	NA	0.0288983254568543	1	0.0877845532104056	0.195169200436135	-2.60762977377684	0.139607575938889	0.780615805803488	0.916864372016633	-2.74723734971573
chr6	97287913	97288462	550	-	utr3	Frmd4b	0.988850690200198	0.991422643591215	0.94715801359417	1	0.934883799141141	0.956131003371756	-1.12791797376802	0.139607575938889	0.780615805803488	0.916864372016633	-1.26752554970691
chr6	97295682	97295981	300	-	exon	Frmd4b	0.00120350189508093	NA	9.18541185785328e-05	1	0.00287103870605675	0.0264633588240479	-1.74731489523957	0.139607575938889	0.780615805803488	0.916864372016633	-1.88692247117846
chr6	97296330	97298077	1748	-	exon	Frmd4b	0.440400890294341	NA	0.316231174247246	1	0.597495800310907	0.724654679189831	0.365713404186428	0.139607575938889	0.780615805803488	0.916864372016633	0.226105828247539
chr6	97617292	97617541	250	-	utr5	Frmd4b	0.761860450297335	NA	0.762953693010135	1	0.920480167339631	0.948271974376822	0.157009976854502	0.139607575938889	0.780615805803488	0.916864372016633	0.0174024009156131
chr6	98928825	98929074	250	-	utr3	Foxp1	0.685573028843529	0.74906332893069	0.626440345281741	1	0.54610335999734	0.682077439506131	0.0620446222729326	0.357292854396462	0.0840456680981167	0.283982813643231	-0.29524823212353
chr6	98929523	98935309	5787	-	utr3	Foxp1	8.85001398698179e-05	0.00191752704749306	0.000370065009019197	1	0.00156752467249697	0.0186652063194978	-1.16677695383151	0.357292854396462	0.0840456680981167	0.283982813643231	-1.52406980822797
chr6	98945600	98952264	6665	-	exon	Foxp1	0.0364401335394586	0.08498841402817	0.0353521425514351	1	0.0406257499318458	0.120776707034226	1.49048083421654	0.357292854396462	0.0840456680981167	0.283982813643231	1.13318797982008
chr6	98966028	99003357	37330	-	exon	Foxp1	0.032832071280548	0.0791498618967038	0.042737295684243	1	0.112850743743385	0.229135927127956	1.44997697308045	0.357292854396462	0.0840456680981167	0.283982813643231	1.09268411868399
chr6	99028245	99028904	660	-	utr5	Foxp1	0.00158147379775318	0.0113956413659805	0.000379895655888579	1	0.00643023329884178	0.0417003576232414	1.87682187922792	0.357292854396462	0.0840456680981167	0.283982813643231	1.51952902483145
chr6	99626663	99626860	198	-	utr3	Eif4e3	0.78172051882908	NA	0.728899401169279	1	0.856683047255144	0.912883002191406	-2.26455031246851	0.150821557587473	0.86420561180652	0.949304439097345	-2.41537187005598
chr6	100232157	100233047	891	-	utr3	Rybp	0.513669036760183	0.598574314855606	0.569065835967805	1	0.768878465251966	0.855415868549245	0.109508694989013	0.484686996629103	0.0440275146807482	0.186894211184158	-0.37517830164009
chr6	100233146	100286689	53544	-	exon	Gm44044	0.00730996677754713	0.0293004184740491	0.00886133479559992	1	0.00898916119378796	0.0505825877827335	1.75104596196607	0.29284889990782	0.877544011340817	NA	1.45819706205825
chr6	100573225	100573771	547	-	utr3	Shq1	0.000212759188966315	0.00339087752954514	0.000141999222495239	1	4.98051972356463e-05	0.00232484780915768	-1.38828640671067	0.508186604392475	0.0173920686971316	0.103416134422585	-1.89647301110315
chr6	100655300	100662916	7617	-	exon	Gm44116	2.57871052914085e-05	0.000856169541083947	4.93173740954975e-05	1	0.000261997741633717	0.00656508227335111	2.18626512484746	0.889714816918065	0.40386627683667	NA	1.2965503079294
chr6	101150553	101151249	697	-	exon	Pdzrn3	0.0115156717353649	0.0395429969230988	0.00455222026173599	1	0.0332248595261208	0.107202303861612	2.25782718543136	4.06369530554472	1.76310919188878e-06	8.48387195304896e-05	-1.80586812011336
chr6	101151448	101151895	448	-	exon	Pdzrn3	0.789326486438911	NA	0.718148177043594	1	0.772260700508873	0.858078083088771	2.63825481012506	4.06369530554472	1.76310919188878e-06	8.48387195304896e-05	-1.42544049541966
chr6	101151994	101154201	2208	-	exon	Pdzrn3	0.544050037725932	NA	0.424755606573693	1	0.537959229390288	0.674915300294745	2.53201361192113	4.06369530554472	1.76310919188878e-06	8.48387195304896e-05	-1.53168169362359
chr6	106780894	106781832	939	-	utr3	Crbn	0.0510884966072095	0.107424711384779	0.0658735339462408	1	0.090101983941756	0.198515155421807	-1.10200366451554	-0.360660405858053	0.246300225835178	0.528874417183637	-0.741343258657488
chr6	106795138	106798969	3832	-	exon	Crbn	0.241682602753866	0.332340977957021	0.254842815993895	1	0.0954469537727861	0.206243047985928	1.0774767421405	-0.360660405858053	0.246300225835178	0.528874417183637	1.43813714799855
chr6	108107373	108107472	100	-	utr3	Sumf1	0.044106555932143	0.0971274522275194	0.0225606998396121	1	0.0200085383220324	0.0797810633569486	1.59237939692711	0.604868444082223	0.0522205152028041	0.209359708233949	0.98751095284489
chr6	108565043	108565588	546	-	exon	Gm16433	0.387239743242176	0.480075959692385	0.375910131519744	1	0.505713690838815	0.646036147870975	0.575581168587408	-0.198987407492453	0.493317563667435	0.753622179198575	0.774568576079862
chr6	112627108	112627658	551	-	exon	Rad18	0.4013875875385	0.493578102254288	0.449188603839314	1	0.263162779141135	0.406810650420726	-1.45016615063744	0.0359478915134601	0.897515025484065	0.961058245560934	-1.4861140421509
chr6	112644666	112664121	19456	-	utr3	Rad18	0.000133841803953744	0.00250325998957237	7.86273551437224e-05	1	0.000748579777902538	0.012253850543364	1.91813408924352	0.0359478915134601	0.897515025484065	0.961058245560934	1.88218619773006
chr6	112722598	112722747	150	-	utr3	Srgap3	1	NA	0.435581233609634	1	0.637432393745585	0.757214798909318	-3.55219045575211	-0.871192859193977	0.139693712982649	0.387154126155775	-2.68099759655813
chr6	112722847	112727355	4509	-	exon	Srgap3	0.455202675040808	NA	0.376262591680401	1	0.548144338410694	0.683864174602029	-1.82714888967899	-0.871192859193977	0.139693712982649	0.387154126155775	-0.955956030485017
chr6	112947067	112947216	150	-	utr5	Srgap3	0.502151257624542	NA	0.365337947917847	1	0.66833400656799	0.780976854039444	-0.362454885280091	-0.871192859193977	0.139693712982649	0.387154126155775	0.508737973913887
chr6	113168984	113169084	101	-	utr3	Lhfpl4	0.717518408930073	NA	0.542078212996997	1	0.727002829686997	0.825625387096152	0.849498635233824	0.564167592422961	0.255822116377912	0.539836678030429	0.285331042810863
chr6	113169332	113169779	448	-	utr3	Lhfpl4	0.107015548362158	NA	0.0382172488721587	1	0.0903326451288683	0.198916775559368	1.96916801205535	0.564167592422961	0.255822116377912	0.539836678030429	1.40500041963239
chr6	113171369	113171865	497	-	utr3	Lhfpl4	0.32352896439354	0.416201099451456	0.186877310330099	1	0.214896836720273	0.35386644101531	-0.517375907579779	0.564167592422961	0.255822116377912	0.539836678030429	-1.08154350000274
chr6	113176344	113176543	200	-	exon	Lhfpl4	0.121061260134452	NA	0.0642512588831971	1	0.135090394521825	0.258350052239931	-0.778226361526277	0.564167592422961	0.255822116377912	0.539836678030429	-1.34239395394924
chr6	113176643	113193877	17235	-	exon	Lhfpl4	0.106515916339556	NA	0.0499089064314906	1	0.186013045752951	0.320605973235148	-0.88504672572713	0.564167592422961	0.255822116377912	0.539836678030429	-1.44921431815009
chr6	113194274	113195285	1012	-	utr5	Lhfpl4	0.567709982868572	NA	0.527901632777865	1	0.78215072606903	0.865635761745507	-0.0502424938005174	0.564167592422961	0.255822116377912	0.539836678030429	-0.614410086223478
chr6	113334622	113334721	100	-	exon	Camk1	0.155582504071285	0.238566133366588	0.14785479750771	1	0.108735373816951	0.2237281288996	1.09662170621558	0.202732220416873	0.50175360538494	0.761086929516482	0.893889485798709
chr6	113339579	113340488	910	-	exon	Camk1	0.222971312123487	0.312159836972881	0.232389601691488	1	0.270957292847255	0.415073644251455	1.13049524280422	0.202732220416873	0.50175360538494	0.761086929516482	0.927763022387351
chr6	113341932	113343934	2003	-	utr5	Camk1	0.0607931419187222	0.121463447830756	0.0380648359106139	1	0.0527337246819723	0.142297436323182	1.4293706358456	0.202732220416873	0.50175360538494	0.761086929516482	1.22663841542872
chr6	113366821	113371140	4320	-	utr3	Tada3	0.517059137707547	0.601595776933356	0.521979418006317	1	0.649177180544774	0.766351723450445	-0.144516821292705	-0.176959017073848	0.401363626555706	0.683072449536849	0.0324421957811435
chr6	113372374	113374435	2062	-	exon	Tada3	0.821696257555482	0.86301613713557	0.82049174499067	1	0.855168569910923	0.912010060324785	-0.320604020099025	-0.176959017073848	0.401363626555706	0.683072449536849	-0.143645003025176
chr6	113374834	113374933	100	-	exon	Tada3	0.0595566293792515	0.119813924986494	0.0587199055014587	1	0.0780990748036332	0.181476652733155	-1.24151942090834	-0.176959017073848	0.401363626555706	0.683072449536849	-1.06456040383449
chr6	113375082	113376987	1906	-	utr5	Tada3	0.800089501104272	0.844695735011348	0.827401366028507	1	0.856218264519326	0.912559578155592	-0.02639845392134	-0.176959017073848	0.401363626555706	0.683072449536849	0.150560563152508
chr6	113494237	113494437	201	-	utr3	Prrt3	0.0918592218589631	0.162271089330923	0.0444444896397441	1	0.167309687793542	0.298788761760107	-0.548217178162572	1.19396349377327	0.000441400193725869	0.0069385320156441	-1.74218067193584
chr6	113494786	113495284	499	-	exon	Prrt3	1.86563662321498e-05	0.000693303492185919	4.27647522263977e-06	0.113634499615984	2.91370111476942e-05	0.00164581264438667	-1.10453289996297	1.19396349377327	0.000441400193725869	0.0069385320156441	-2.29849639373624
chr6	113497465	113498014	550	-	exon	Prrt3	0.0216913479852273	0.0598693663426362	0.0152935575061698	1	0.0430650311330692	0.125421305467378	-0.641738394693733	1.19396349377327	0.000441400193725869	0.0069385320156441	-1.835701888467
chr6	113498213	113498363	151	-	utr5	Prrt3	0.525620752691683	NA	0.440906040642164	1	0.611333015006235	0.736431329634595	0.133259980433587	1.19396349377327	0.000441400193725869	0.0069385320156441	-1.06070351333968
chr6	113531454	113531553	100	-	utr5	Emc3	0.497303887055258	0.583089256240539	0.451208812301278	1	0.594797499137886	0.722588123952663	0.895702234492647	-0.0791606210999118	0.758124296983083	0.905946418327461	0.974862855592559
chr6	114861527	114861927	401	-	utr3	Vgll4	6.56798480866592e-06	0.000332685252791735	9.18683410706945e-07	0.0245481394175003	9.07852514098154e-06	0.00077720262486512	-2.94664767907976	0.525814240073384	0.106108607656213	0.328882546689538	-3.47246191915315
chr6	114862127	114862227	101	-	utr3	Vgll4	0.022275943517169	NA	0.00265840206237605	1	0.0400896158053408	0.119879389500882	-1.75443261502123	0.525814240073384	0.106108607656213	0.328882546689538	-2.28024685509461
chr6	115031464	115032270	807	-	utr3	Tamm41	0.0457013585592883	0.0995294453427074	0.0438009038388672	1	0.116723222734773	0.233977282462524	-1.44354191439581	-0.354807852257242	0.110120869305046	0.335961773020854	-1.08873406213857
chr6	115618267	115618417	151	-	exon	Raf1	0.00485843109844577	0.0227684521887394	0.00385229771888333	1	0.0147974006696454	0.0667729986640205	-2.56723637986117	0.175369811597472	0.411599827413267	0.690328019927602	-2.74260619145865
chr6	115618766	115619266	501	-	utr3	Raf1	1.02513179661276e-08	4.23901317279345e-06	1.27283944702758e-08	0.000342011959416311	4.8573169053532e-07	0.000104478943707385	-2.26708873259101	0.175369811597472	0.411599827413267	0.690328019927602	-2.44245854418848
chr6	115626320	115626723	404	-	exon	Raf1	2.4761659692717e-05	0.000835540691975464	7.17890293257796e-05	1	0.00118664276931486	0.0159290859604968	1.55992187602138	0.175369811597472	0.411599827413267	0.690328019927602	1.38455206442391
chr6	115626822	115626922	101	-	exon	Raf1	0.000362915574348415	0.00468965278829886	0.000286898299177418	1	0.00444155253257149	0.0338300348281161	1.44843750072522	0.175369811597472	0.411599827413267	0.690328019927602	1.27306768912774
chr6	115810926	115811173	248	-	utr3	Efcab12	0.191368702087715	NA	0.125034529802687	1	0.329147717077781	0.476331288586452	-0.675199802773028	0.37789702841017	0.400004473214811	0.68168786897218	-1.0530968311832
chr6	115823551	115823699	149	-	exon	Efcab12	0.672983116528014	NA	0.551689119137233	1	0.650649596266573	0.767483359428769	0.518468757006658	0.37789702841017	0.400004473214811	0.68168786897218	0.140571728596488
chr6	115838215	115838412	198	-	utr5	Efcab12	0.640804639600021	NA	0.5689837823901	1	0.747409824350854	0.83995535395266	0.0146848713740598	0.37789702841017	0.400004473214811	0.68168786897218	-0.36321215703611
chr6	115848948	115849595	648	-	exon	Mbd4	0.0818028687149623	0.149145634374249	0.0858395838580035	1	0.0749096336003544	0.176566609854715	-1.15809582104535	-0.0812876203115728	0.828064685144566	0.936724352245253	-1.07680820073377
chr6	115850779	115852724	1946	-	utr5	Mbd4	0.135392253144673	0.215285325684772	0.0712521241955472	1	0.0906193440933613	0.199319560261633	1.16508587787286	-0.0812876203115728	0.828064685144566	0.936724352245253	1.24637349818443
chr6	115853222	115853321	100	-	utr5	Mbd4	0.951178921047405	0.964022379740692	0.838317015073977	1	0.595435948262526	0.723064035927077	0.810682351161866	-0.0812876203115728	0.828064685144566	0.936724352245253	0.891969971473439
chr6	116021457	116021857	401	-	utr3	Tmcc1	0.111010732418714	0.186010247358639	0.099034969664822	1	0.174502253379182	0.307521691279161	-0.782635358341525	0.591999180310805	0.0368818611074475	0.16676991595715	-1.37463453865233
chr6	116022057	116022256	200	-	utr3	Tmcc1	0.0299940302685237	0.0742245707797042	0.0131568059433658	1	0.0778399278626944	0.181092164094857	-0.890685170223105	0.591999180310805	0.0368818611074475	0.16676991595715	-1.48268435053391
chr6	116022356	116043538	21183	-	utr3	Tmcc1	0.00278603055073053	0.0161392246122764	0.00412333474416184	1	0.0123031998170022	0.0600247021374956	-0.610733362707885	0.591999180310805	0.0368818611074475	0.16676991595715	-1.20273254301869
chr6	116133909	116134309	401	-	exon	Tmcc1	0.633025913056889	0.704349723123916	0.629778460594778	1	0.823453840472456	0.892066699253915	0.506019472564416	0.591999180310805	0.0368818611074475	0.16676991595715	-0.0859797077463889
chr6	116260582	116260731	150	-	exon	Gm44103	0.205386664955473	0.29313516919249	0.18415240650262	1	0.243507454392548	0.386014086802219	0.530084072918339	2.75035512087618	0.270935342860069	NA	-2.22027104795784
chr6	116625108	116625307	200	-	utr3	Zfp422	0.0641596193783719	0.126226835944837	0.0639910297660148	1	0.0488685780716256	0.135626213630494	-1.92894193377556	-0.020466610356999	0.949447049897196	0.980223252795416	-1.90847532341856
chr6	116626101	116627094	994	-	utr3	Zfp422	0.912887851839817	0.935098501604789	0.927250978411736	1	0.967867898272718	0.975560044268363	0.107093773621184	-0.020466610356999	0.949447049897196	0.980223252795416	0.127560383978183
chr6	117906686	117906832	147	-	exon	4933440N22Rik	0.130380470009974	0.209141136887801	0.171902866767056	1	0.145700528424174	0.27181023118381	0.40252772211892	0.168738059958701	0.892729221562813	NA	0.233789662160219
chr6	117906930	117907027	98	-	exon	4933440N22Rik	0.0825746840003675	0.150131588314043	0.0967546808664443	1	0.109013760699859	0.224086619567057	1.16150015927602	0.168738059958701	0.892729221562813	NA	0.992762099317319
chr6	118109098	118109198	101	-	utr3	Csgalnact2	0.129493856478699	NA	0.0688489642748144	1	0.117210142167114	0.234586057201667	-1.92445484593571	0.248407987494914	0.662326361379792	0.855889151798128	-2.17286283343062
chr6	118128790	118128990	201	-	exon	Csgalnact2	0.154776114686445	NA	0.0843713694482787	1	0.260462276461784	0.404060612134671	-0.262156090128601	0.248407987494914	0.662326361379792	0.855889151798128	-0.510564077623515
chr6	118129090	118129189	100	-	exon	Csgalnact2	0.968138574854597	NA	0.893395129220644	1	0.814449383851864	0.88634746958735	0.37137393658128	0.248407987494914	0.662326361379792	0.855889151798128	0.122965949086365
chr6	118383480	118384338	859	-	utr3	Bms1	0.381551888017939	0.474501511003104	0.354049293845881	1	0.302091649592907	0.448227922443821	0.00611184734723995	0.0470466320366454	0.819182550701321	0.933808122650786	-0.0409347846894054
chr6	118396179	118408043	11865	-	exon	Bms1	0.73958592140814	0.79566323558086	0.773682083889526	1	0.907656116920845	0.941071918091351	-0.0819520015794322	0.0470466320366454	0.819182550701321	0.933808122650786	-0.128998633616078
chr6	118428915	118429614	700	-	exon	Zfp248	0.0183358815666122	0.0536213134202728	0.016586812101184	1	0.0404172157662992	0.120396374951084	-0.781980866488959	0.540076703955481	0.200319069728908	0.474594091102937	-1.32205757044444
chr6	118429713	118432924	3212	-	utr5	Zfp248	0.10669327169941	0.180691867789469	0.109426012634171	1	0.18121656315472	0.315282110362428	-0.185625035381264	0.540076703955481	0.200319069728908	0.474594091102937	-0.725701739336745
chr6	118455279	118455428	150	-	utr5	Zfp248	0.649530856474368	NA	0.513086912837407	1	0.537767542087255	0.674769269371852	0.0868348754211099	0.540076703955481	0.200319069728908	0.474594091102937	-0.453241828534371
chr6	118502947	118505765	2819	-	utr3	Ankrd26	0.655199400057526	0.723324108320388	0.626739424120089	1	0.520456278099386	0.659604428435456	-0.136536773575588	-0.0492972624871731	0.857854056698915	0.946463272544093	-0.0872395110884147
chr6	118507650	118511569	3920	-	exon	Ankrd26	0.010329244589813	0.036942602564258	0.0115153139424147	1	0.00188616708158727	0.020852538783979	1.28380971825673	-0.0492972624871731	0.857854056698915	0.946463272544093	1.3331069807439
chr6	118511668	118517904	6237	-	exon	Ankrd26	0.0729588169518949	0.137718167037378	0.0705369038607518	1	0.0178294187227871	0.0743963577606685	2.07428411151284	-0.0492972624871731	0.857854056698915	0.946463272544093	2.12358137400001
chr6	118521846	118527768	5923	-	exon	Ankrd26	0.374444207367302	0.467243751133247	0.411452504556002	1	0.206577283961324	0.344470567716951	0.232836224167581	-0.0492972624871731	0.857854056698915	0.946463272544093	0.282133486654754
chr6	118533316	118548344	15029	-	exon	Ankrd26	0.00631085316463052	0.0269030428347126	0.00590699983703732	1	0.00405129812144369	0.0320657205155303	1.38614490690246	-0.0492972624871731	0.857854056698915	0.946463272544093	1.43544216938963
chr6	119316961	119317505	545	-	utr3	Lrtm2	0.15081353695062	NA	0.0858637283020811	1	0.203726308244589	0.341134038100035	-1.04848675015876	0.847185898796056	0.355410002179412	0.640967679110441	-1.89567264895482
chr6	119353648	119353798	151	-	utr3	Adipor2	0.0193496091750576	0.0554128704491101	0.0190445434430747	1	0.0187825908233876	0.0769125067725285	-1.95657965498728	-0.0338232952071181	0.867702099320408	0.950567030437415	-1.92275635978016
chr6	119354844	119355093	250	-	utr3	Adipor2	0.0313857257273264	0.0767120430109172	0.0358767600288732	1	0.134015198237324	0.257024577852479	-1.14339836417633	-0.0338232952071181	0.867702099320408	0.950567030437415	-1.10957506896921
chr6	119355491	119355790	300	-	utr3	Adipor2	3.81481123573105e-05	0.00109616347580188	7.75729506556308e-05	1	0.000810890608538191	0.012779845129992	-1.6248725287595	-0.0338232952071181	0.867702099320408	0.950567030437415	-1.59104923355238
chr6	119370245	119388667	18423	-	utr5	Adipor2	0.611562053614906	0.685700837377431	0.597697207407538	1	0.486408271951368	0.629146062825633	1.07624550075905	-0.0338232952071181	0.867702099320408	0.950567030437415	1.11006879596617
chr6	119432924	119433563	640	-	utr3	Wnt5b	0.0781971414263928	0.14455316487527	0.0570325264412049	1	0.065307865523683	0.161810743065236	-1.6251822611917	0.347301391433814	0.539236472638131	0.78599684261627	-1.97248365262552
chr6	119433808	119440430	6623	-	exon	Wnt5b	0.140680422084578	0.221333443062341	0.0713501085165849	1	0.232598003568896	0.373990104171565	-1.37092545188232	0.347301391433814	0.539236472638131	0.78599684261627	-1.71822684331613
chr6	119572094	119573042	949	-	utr3	Erc1	1.89603723195948e-05	0.000700025564390494	6.5618642039877e-05	1	0.0006063766608723	0.0108257963352414	-1.50251122858519	0.509528853316765	0.0220733265003268	0.120354936564983	-2.01204008190196
chr6	119574739	119574839	101	-	utr3	Erc1	0.0252650175435345	0.0660598379309686	0.0212958407255892	1	0.0856589915937381	0.192262568409787	-0.851376282427913	0.509528853316765	0.0220733265003268	0.120354936564983	-1.36090513574468
chr6	119575038	119617351	42314	-	utr3	Erc1	0.00546619045090035	0.0245299071477558	0.0112984142594002	1	0.0759116428295219	0.17817864170732	-0.322461298474237	0.509528853316765	0.0220733265003268	0.120354936564983	-0.831990151791003
chr6	119620396	119620496	101	-	exon	Erc1	0.165776060490274	0.24986711801513	0.14889086702994	1	0.00356117088289143	0.0297753808234807	2.34555636872546	0.509528853316765	0.0220733265003268	0.120354936564983	1.8360275154087
chr6	119630689	119721326	90638	-	exon	Erc1	0.0236588729157128	0.0632705320090838	0.0289506045308888	1	0.00500618476531223	0.0361831424153091	1.94027669250031	0.509528853316765	0.0220733265003268	0.120354936564983	1.43074783918355
chr6	119722266	119772768	50503	-	utr3	Erc1	0.00790307661694229	0.0308934760971717	0.00871301936116071	1	0.00196707357346343	0.0213117961233017	1.6557993981929	0.509528853316765	0.0220733265003268	0.120354936564983	1.14627054487614
chr6	119773816	119824056	50241	-	exon	Erc1	0.594651937756394	0.670542368009999	0.648591948905576	1	0.84618434037043	0.906753750728937	0.290324508875478	0.509528853316765	0.0220733265003268	0.120354936564983	-0.219204344441288
chr6	119824455	119825104	650	-	utr5	Erc1	0.0184296715340934	0.0537849377261498	0.023505099490679	1	0.0598527015882602	0.153243936721026	-0.964596367325121	0.509528853316765	0.0220733265003268	0.120354936564983	-1.47412522064189
chr6	119925118	119925367	250	-	utr3	Wnk1	0.0104333280534303	0.0371106005503854	0.0100929908560091	1	0.0032797280243345	0.028390871664611	1.94845754073706	0.695666679093278	0.00226658029488817	0.0241569741955186	1.25279086164378
chr6	119937583	119937783	201	-	utr3	Wnk1	0.00298025225496966	0.0168585830243597	0.00670891174580699	1	0.0101957805569513	0.0539152433894778	-1.1734210547724	0.695666679093278	0.00226658029488817	0.0241569741955186	-1.86908773386568
chr6	119949213	119949412	200	-	exon	Wnk1	0.0129677491961866	0.0427274418685225	0.0172335392885512	1	0.052169514705528	0.141399369141888	-0.69672942973592	0.695666679093278	0.00226658029488817	0.0241569741955186	-1.3923961088292
chr6	119962658	119962758	101	-	exon	Wnk1	1	NA	0.659316618108544	1	0.540235365601257	0.677075853023866	-2.91114496783652	0.695666679093278	0.00226658029488817	0.0241569741955186	-3.6068116469298
chr6	119963257	119963407	151	-	exon	Wnk1	0.0700973980614836	NA	0.0268758320714346	1	0.346118635209307	0.493168613930717	-3.30457762695306	0.695666679093278	0.00226658029488817	0.0241569741955186	-4.00024430604634
chr6	119969313	119970789	1477	-	exon	Wnk1	0.000404101945147514	0.00504694702827563	0.000339291889224177	1	0.00093449923792245	0.0139124479568222	2.05371638512615	0.695666679093278	0.00226658029488817	0.0241569741955186	1.35804970603287
chr6	119970939	119972779	1841	-	exon	Wnk1	0.0210744110603472	0.0587803937632421	0.0172630626288726	1	0.000862557486598334	0.0132261406274621	2.30361530629325	0.695666679093278	0.00226658029488817	0.0241569741955186	1.60794862719997
chr6	120036974	120037174	201	-	exon	Wnk1	0.236992840752631	0.327476042119028	0.243372452111642	1	0.253269816481123	0.396048944732345	0.388718530906799	0.695666679093278	0.00226658029488817	0.0241569741955186	-0.306948148186479
chr6	120037274	120038023	750	-	utr5	Wnk1	0.000755237879728523	0.00743888051046592	0.000872336236830673	1	0.00539612415577112	0.0378944532605001	-0.0800006871899416	0.695666679093278	0.00226658029488817	0.0241569741955186	-0.77566736628322
chr6	120038173	120038272	100	-	utr5	Wnk1	0.338558683987668	0.431890475354903	0.292066340096585	1	0.426832526586276	0.5728956740378	0.299327866745744	0.695666679093278	0.00226658029488817	0.0241569741955186	-0.396338812347534
chr6	120038472	120038622	151	-	utr5	Wnk1	0.349896961506238	0.442882156919878	0.293917671630967	1	0.323708771705017	0.470997226301899	1.66683455952454	0.695666679093278	0.00226658029488817	0.0241569741955186	0.971167880431259
chr6	120203172	120207144	3973	-	utr3	B4galnt3	0.000345616146556662	0.00452785024259111	0.000524210181721065	1	0.000314341351858947	0.00730483658377831	-1.31376808852628	0.494906546942411	0.0911356356859419	0.29913497710514	-1.80867463546869
chr6	120210229	120216332	6104	-	exon	B4galnt3	0.098061081347255	0.170010914246121	0.111475695775464	1	0.21716042268982	0.356357619792651	-0.668088351881928	0.494906546942411	0.0911356356859419	0.29913497710514	-1.16299489882434
chr6	120232943	120242613	9671	-	exon	B4galnt3	0.170440580860009	0.254896525108083	0.10872389271306	1	0.301257785531862	0.447509286165479	-0.203828426453674	0.494906546942411	0.0911356356859419	0.29913497710514	-0.698734973396084
chr6	120294460	120294559	100	-	exon	B4galnt3	0.392461960469493	0.484884961264542	0.387008258326562	1	0.552240809059171	0.687380150602932	0.163557167740059	0.494906546942411	0.0911356356859419	0.29913497710514	-0.331349379202352
chr6	120325021	120325121	101	-	utr3	Ccdc77	0.659656775619863	0.726939337528954	0.6645965450167	1	0.805712091922373	0.881405363150657	-1.2697405754056	-0.66072490366422	0.00960367197778278	0.0680707522781103	-0.609015671741377
chr6	120325370	120329120	3751	-	utr3	Ccdc77	0.957762873018361	0.968752547078345	0.992120890364708	1	0.920953143621907	0.94853068822363	-0.82003359736177	-0.66072490366422	0.00960367197778278	0.0680707522781103	-0.159308693697549
chr6	120329357	120337849	8493	-	utr3	Ccdc77	0.0216964919929652	0.0598693663426362	0.0233023393943672	1	0.0188328201668611	0.077047783905416	0.844118416812701	-0.66072490366422	0.00960367197778278	0.0680707522781103	1.50484332047692
chr6	120350338	120353703	3366	-	exon	Ccdc77	0.00508960929668637	0.0234745455758544	0.00455543672986974	1	0.00509343981489346	0.036577808841624	1.08016133589472	-0.66072490366422	0.00960367197778278	0.0680707522781103	1.74088623955894
chr6	120364174	120364374	201	-	utr5	Ccdc77	0.168963106673863	0.253327703545631	0.141390509719364	1	0.1864418126859	0.321131391267508	-0.575029364413308	-0.66072490366422	0.00960367197778278	0.0680707522781103	0.0856955392509126
chr6	120509992	120510657	666	-	utr3	Hdhd5	1.30976925876186e-05	0.00053769101537944	1.54647236709902e-05	0.407959410440721	0.000477941587276548	0.009407331959813	-2.21536179248387	-0.153954275225678	0.528709773500937	0.778086627418699	-2.06140751725819
chr6	120521290	120530025	8736	-	exon	Hdhd5	0.00383894667053827	0.0195843935947582	0.00373472485742205	1	0.0260181124961455	0.0928305379370893	1.11772854668244	-0.153954275225678	0.528709773500937	0.778086627418699	1.27168282190812
chr6	120807614	120822349	14736	-	utr5	Atp6v1e1	0.0249828329629224	0.0655118840165738	0.0367476005297158	1	0.0170709975723779	0.0725090471644121	0.70402215444206	-0.406090574040826	0.0433934934761217	0.185264168340221	1.11011272848289
chr6	120893326	120897438	4113	-	utr3	Bid	0.35810913409149	0.45071809832002	0.36884907247128	1	0.430215630915002	0.576113540612196	-0.674648640273264	-0.151869116244534	0.501287861307255	0.76101385025612	-0.522779524028731
chr6	120900225	120906471	6247	-	utr5	Bid	0.0564922464305347	0.115332420158855	0.0647528717457889	1	0.117528575635104	0.235048409186332	0.811040602639891	-0.151869116244534	0.501287861307255	0.76101385025612	0.962909718884424
chr6	120931807	120932207	401	-	utr3	Mical3	0.103173278090685	0.176436903028815	0.0774439607202237	1	0.0662246369242368	0.163146583560744	-1.82902170172454	0.0839317548572058	0.701353832233063	0.878019420370704	-1.91295345658174
chr6	120932557	120933157	601	-	utr3	Mical3	0.223205546809728	0.31243006838341	0.209970310824663	1	0.202899417929124	0.340088314310851	-1.44190097225224	0.0839317548572058	0.701353832233063	0.878019420370704	-1.52583272710944
chr6	120933557	120933707	151	-	utr3	Mical3	0.951881484037727	NA	0.999133410325355	1	0.906214078821135	0.94056660634101	-0.622188486968374	0.0839317548572058	0.701353832233063	0.878019420370704	-0.70612024182558
chr6	120933907	120934307	401	-	utr3	Mical3	0.634464411147976	0.705536089513906	0.62249275622665	1	0.777208075285873	0.862078940602775	-0.964462450201348	0.0839317548572058	0.701353832233063	0.878019420370704	-1.04839420505855
chr6	120934507	120934907	401	-	utr3	Mical3	0.512755060935064	0.597655152575324	0.48121930675654	1	0.553530542231437	0.688602956043892	-0.456890815473935	0.0839317548572058	0.701353832233063	0.878019420370704	-0.540822570331141
chr6	120935174	120946573	11400	-	exon	Mical3	0.539197055206685	0.621333356799224	0.479987704704891	1	0.654853814406268	0.771123133532227	0.115280760175111	0.0839317548572058	0.701353832233063	0.878019420370704	0.031349005317905
chr6	120950952	120951052	101	-	exon	Mical3	0.990121801006635	NA	0.83030450694827	1	0.780387083122717	0.864250247298809	0.967426094663378	0.0839317548572058	0.701353832233063	0.878019420370704	0.883494339806172
chr6	120951152	120958258	7107	-	exon	Mical3	0.820761102982795	0.862181931340041	0.796934227040879	1	0.979701595116997	0.98288196969816	0.845687206232852	0.0839317548572058	0.701353832233063	0.878019420370704	0.761755451375646
chr6	120958608	120959108	501	-	exon	Mical3	0.0407347005219224	0.0919806685832089	0.0255641812861941	1	0.101995830298336	0.214969184701055	-0.122921322488831	0.0839317548572058	0.701353832233063	0.878019420370704	-0.206853077346037
chr6	120959208	120969368	10161	-	exon	Mical3	0.160900570465614	0.244136478357427	0.137213389562363	1	0.166014621921926	0.297179436725355	0.960545404220235	0.0839317548572058	0.701353832233063	0.878019420370704	0.876613649363029
chr6	120973478	120997400	23923	-	utr3	Mical3	0.000701518091256659	0.00708378043189601	0.000284261720516253	1	0.000102166576750602	0.00364317340728573	1.66155756267835	0.0839317548572058	0.701353832233063	0.878019420370704	1.57762580782114
chr6	121021251	121022252	1002	-	utr3	Mical3	0.0126213642730442	0.0419108902995829	0.00591557286531161	1	0.0399156733798648	0.119622083425874	1.46487420705641	0.0839317548572058	0.701353832233063	0.878019420370704	1.38094245219921
chr6	122323331	122325775	2445	-	utr3	Phc1	0.751380611109865	0.805043069603414	0.775159663764685	1	0.891898396825698	0.932947097551064	-0.290929556694213	-0.2530741258001	0.178639290145716	0.445163612496716	-0.0378554308941127
chr6	122452623	122452722	100	-	utr3	Rimklb	0.16250039562207	NA	0.0472663763522694	1	0.294135986755363	0.440115436356584	1.92278139835845	0.101690208355932	0.721245171641497	0.886679083647969	1.82109119000252
chr6	122456044	122456541	498	-	utr3	Rimklb	0.000128969494210315	0.0024648346275842	0.000258315005537569	1	0.00496034453917384	0.0360166151708922	-1.84465533334448	0.101690208355932	0.721245171641497	0.886679083647969	-1.94634554170041
chr6	122472612	122486287	13676	-	utr5	Rimklb	0.438627288225836	0.528429940466161	0.402640086353513	1	0.250841356204935	0.393456555238442	0.582494078756962	0.101690208355932	0.721245171641497	0.886679083647969	0.48080387040103
chr6	122486386	122486486	101	-	utr5	Rimklb	0.393662927488419	NA	0.197180176994787	1	0.379637315832469	0.527155322563012	0.513924846506847	0.101690208355932	0.721245171641497	0.886679083647969	0.412234638150915
chr6	122578627	122578774	148	-	utr3	Apobec1	0.73325776913743	NA	0.740340449883856	1	0.868960083603618	0.92017675536249	-1.15162644770557	-0.32424465279606	0.433655520951368	0.707870297298583	-0.82738179490951
chr6	122581367	122581465	99	-	exon	Apobec1	0.0664539948010351	NA	0.0192892308250263	1	0.0860220498183475	0.192868149888752	-2.33428823307961	-0.32424465279606	0.433655520951368	0.707870297298583	-2.01004358028355
chr6	122600086	122600184	99	-	utr5	Apobec1	0.127379110265648	NA	0.0691183004524647	1	0.224061883976143	0.364277338016014	1.09404893643843	-0.32424465279606	0.433655520951368	0.707870297298583	1.41829358923449
chr6	122606639	122606738	100	-	exon	Gdf3	0.0121324269838087	0.0408535078205822	0.0125063716578055	1	0.0403692180056621	0.120333388527521	-1.51578439561253	-0.123593935349521	0.542279468901319	0.787728868843402	-1.39219046026301
chr6	122606836	122608073	1238	-	exon	Gdf3	4.84935104503012e-05	0.00130519279073515	0.000206641539090393	1	0.00715287233811274	0.0442316648010206	-1.64781606148314	-0.123593935349521	0.542279468901319	0.787728868843402	-1.52422212613362
chr6	122609790	122610038	249	-	utr5	Gdf3	0.279506894833585	0.371353271947671	0.304756091460019	1	0.441162127288468	0.586953239440316	-0.651192062286412	-0.123593935349521	0.542279468901319	0.787728868843402	-0.527598126936891
chr6	122729707	122730007	301	-	utr3	Slc2a3	7.22525217795324e-05	0.00168256053636059	0.000173648549155022	1	0.00567391036494378	0.0389474434872515	-1.67888413721274	-0.39884812005114	0.0289958860976239	0.142920899020743	-1.2800360171616
chr6	122742431	122742631	201	-	utr5	Slc2a3	0.00563984860340523	0.0250717507402746	0.00987712011553977	1	0.00322137664754876	0.0281590061343142	1.17117740643044	-0.39884812005114	0.0289958860976239	0.142920899020743	1.57002552648158
chr6	124414343	124414442	100	-	utr5	Pex5	0.0441115707715801	0.0971274522275194	0.0304911515545961	1	0.124418831259839	0.244875859460016	1.12637230790873	0.0445559547187056	0.834097744058563	0.938970880454646	1.08181635319002
chr6	124431355	124431977	623	-	utr3	Clstn3	0.373188726411401	0.465907185857962	0.362452464554928	1	0.46060272884255	0.605319202814881	-0.476903802122935	0.383270401734922	0.103933340832455	0.324433294812486	-0.860174203857857
chr6	124449925	124450124	200	-	exon	Clstn3	0.283221759358447	0.375586733124732	0.276257842422557	1	0.281068946065553	0.425795573858837	1.40960593023345	0.383270401734922	0.103933340832455	0.324433294812486	1.02633552849853
chr6	124464496	124464695	200	-	utr5	Clstn3	0.743406884789683	0.798655218536119	0.712068770875262	1	0.886185147650448	0.929464523160234	0.966005846878237	0.383270401734922	0.103933340832455	0.324433294812486	0.582735445143315
chr6	124530891	124531090	200	-	utr3	C1s1	0.0369635527544304	NA	0.00810358083241443	1	0.0539326852428137	0.144229968979862	-2.58989192877734	-0.600476310790183	0.50163098033997	0.761086929516482	-1.98941561798715
chr6	124531189	124531636	448	-	exon	C1s1	0.349532007947292	NA	0.243836237262649	1	0.404203747103475	0.551022975631047	-1.69031428437248	-0.600476310790183	0.50163098033997	0.761086929516482	-1.08983797358229
chr6	124705280	124705728	449	-	exon	Emg1	0.0462026875612244	0.100323441207268	0.0614990745890859	1	0.112049182998563	0.22831878615251	0.707828370821231	-0.00276803699004298	0.988693618205923	0.996686172391783	0.710596407811274
chr6	124705828	124705927	100	-	exon	Emg1	0.00948348785956747	0.0348929194502488	0.0129661174799797	1	0.0538415421969876	0.144115235943296	0.999599176966647	-0.00276803699004298	0.988693618205923	0.996686172391783	1.00236721395669
chr6	124711929	124712128	200	-	utr5	Emg1	0.00608117863693908	0.0263180284771315	0.00809195906894898	1	0.0645004652358329	0.160606038969794	0.999937020750396	-0.00276803699004298	0.988693618205923	0.996686172391783	1.00270505774044
chr6	124720854	124720953	100	-	utr3	Ptpn6	0.0309038876294926	0.0758118065897525	0.0159944159672549	1	0.102469670436934	0.215665022972247	0.244197673385334	-0.376267540663469	0.119226419790383	0.351447601640586	0.620465214048803
chr6	124721149	124721794	646	-	exon	Ptpn6	0.00336783456142386	0.0180775693723065	0.00414613993319911	1	0.0237839587542901	0.0884358040418474	0.896732926711667	-0.376267540663469	0.119226419790383	0.351447601640586	1.27300046737514
chr6	124728123	124728349	227	-	exon	Ptpn6	0.0281957800084272	0.0711795565247707	0.0277780295670919	1	0.0407487851079811	0.121035129080194	0.65921051805968	-0.376267540663469	0.119226419790383	0.351447601640586	1.03547805872315
chr6	124728862	124733075	4214	-	utr5	Ptpn6	0.180874944135487	0.266703763905172	0.192685880516039	1	0.280090193195929	0.424772126146931	0.541900094457145	-0.376267540663469	0.119226419790383	0.351447601640586	0.918167635120615
chr6	124746308	124747466	1159	-	exon	Gm45234	0.118193845589957	0.194464488913578	0.14248881438676	1	0.114435795866633	0.231075215133922	0.833453769111639	-2.06202143277159	0.673839181600489	NA	2.89547520188323
chr6	124747666	124749771	2106	-	exon	Gm45234	0.772688117030763	0.82264047587448	0.785883716447511	1	0.879615955887993	0.925645174401584	0.323304490482292	-2.06202143277159	0.673839181600489	NA	2.38532592325389
chr6	124811176	124811698	523	-	utr3	Tpi1	0.46444171166562	0.552412798278878	0.446551086446681	1	0.46719709945046	0.611484002628541	-0.395020000128779	0.14002161343637	0.512465233293167	0.766871283869532	-0.535041613565149
chr6	124811944	124812724	781	-	utr5	Tpi1	0.121650758041042	0.198458015216084	0.126038292916967	1	0.171918505390166	0.304363788399644	0.736669015185364	0.14002161343637	0.512465233293167	0.766871283869532	0.596647401748994
chr6	124815267	124815615	349	-	utr3	Usp5	4.88943010203021e-05	0.00131026642953156	4.72425462563897e-05	1	0.000320764690281229	0.00737895118072137	-2.12900569362706	-0.0840653448629211	0.659044591488727	0.855109917585267	-2.04494034876414
chr6	124820050	124820449	400	-	exon	Usp5	0.00128852636670177	0.0101357309171273	0.00302979007926633	1	0.0232199643590013	0.0871855350868818	0.977115479311117	-0.0840653448629211	0.659044591488727	0.855109917585267	1.06118082417404
chr6	124825129	124828087	2959	-	utr5	Usp5	0.0275372122686524	0.0700457240382465	0.030148373050909	1	0.0137508910580826	0.064031902992495	1.03750614036227	-0.0840653448629211	0.659044591488727	0.855109917585267	1.1215714852252
chr6	124841288	124842266	979	-	utr3	P3h3	0.0363251065561687	0.0848194967563598	0.0298903312419831	1	0.029657057119826	0.0997762730500448	-1.01614250051849	0.703191468455905	0.138285003815918	0.384403308986859	-1.71933396897439
chr6	124845228	124845377	150	-	utr3	P3h3	0.735688122499301	NA	0.716726575160424	1	0.921604609717944	0.948534621389823	0.703032399454281	0.703191468455905	0.138285003815918	0.384403308986859	-0.000159069001624434
chr6	124858892	124859092	201	-	exon	Gpr162	0.0105049875996541	0.0372838534611319	0.00305740917141918	1	0.019931603496442	0.0797353106991277	-2.30291565374479	0.40649304787612	0.346502972824217	0.632608733255333	-2.70940870162091
chr6	124861456	124862939	1484	-	utr5	Gpr162	0.16829358834581	0.252783245600039	0.136062023431886	1	0.159250761397556	0.288785214244124	-0.377781976759829	0.40649304787612	0.346502972824217	0.632608733255333	-0.784275024635949
chr6	124863784	124863883	100	-	utr5	Gpr162	0.234902259796909	NA	0.157943051133285	1	0.482084997444657	0.625010253877443	1.44343743709428	0.40649304787612	0.346502972824217	0.632608733255333	1.03694438921816
chr6	124909421	124910022	602	-	exon	Lag3	0.866956947850381	NA	0.880097239765568	1	0.939562822701375	0.958765569082297	0.757562641901026	0.0154657656565779	0.974669340502267	0.991167452950736	0.742096876244448
chr6	124913828	124915062	1235	-	utr3	Ptms	0.0022119596574258	0.013997384109303	0.001373739612592	1	0.00467385630554366	0.0348069846542458	0.440056556322162	-0.696303997928595	0.000714676155014093	0.0101956735226081	1.13636055425076
chr6	124964852	124965182	331	-	utr5	Cops7a	0.00227705176915463	0.0142624589330442	0.00278466184504062	1	0.0170364282396268	0.0723974152171401	0.564399259375128	-0.550136244836707	0.00836321816682423	0.0622526098137483	1.11453550421183
chr6	125161914	125162014	101	-	utr3	Gapdh	0.195918118061083	0.282869842500203	0.232078324971181	1	0.113642604467828	0.230152810057735	0.00166321730348741	-0.520720018898619	0.00957809553309596	0.067988623599094	0.522383236202106
chr6	125224472	125224871	400	-	utr3	Tapbpl	0.392643993619577	0.485030815647712	0.287885360365866	1	0.400117172967155	0.547227754695961	-1.79543403887788	-0.295747612750033	0.513583359606168	0.76779252954394	-1.49968642612784
chr6	125282858	125282956	99	-	exon	Tuba3a	0.259016681935568	0.350415542572539	0.228765064272405	1	0.343133877959762	0.489798289270764	0.483405095075853	-0.386166019578301	0.312281549420229	0.599283054900374	0.869571114654154
chr6	125306669	125307355	687	-	utr3	Ltbr	0.000116181231762561	0.00229367166143744	9.14249361031337e-05	1	0.000156179087034375	0.00484783749788064	-0.982417134961625	1.01487278156967	0.00963264072898523	0.068176651373109	-1.9972899165313
chr6	125362860	125363634	775	-	exon	Plekhg6	0.183328730022174	0.269326613713216	0.137233701910144	1	0.206150413579056	0.344014782143749	-1.31102116714062	-0.348346481630527	0.495762622486646	0.755931712597291	-0.962674685510095
chr6	126923993	126925115	1123	-	utr3	Rad51ap1	0.000331885226176636	0.00441579907060181	0.000251731236315464	1	0.000102983669603275	0.00366744625777914	-1.72058069678125	0.367698930745654	0.125907254336165	0.36372652431569	-2.0882796275269
chr6	126926438	126927756	1319	-	exon	Rad51ap1	0.0236309200238713	0.0632131279819931	0.030897870892986	1	0.00295183788138116	0.026845046667093	1.62824191381878	0.367698930745654	0.125907254336165	0.36372652431569	1.26054298307313
chr6	126928202	126928708	507	-	utr3	Rad51ap1	0.0248099876117175	0.0652206585038176	0.0352251084532004	1	0.0049871930497218	0.0361138323533181	1.9187290861341	0.367698930745654	0.125907254336165	0.36372652431569	1.55103015538844
chr6	126930048	126936003	5956	-	utr3	Rad51ap1	0.0164071921958154	0.0499000804812713	0.0278544663725331	1	0.00055033099384691	0.010180223144396	2.04504245196581	0.367698930745654	0.125907254336165	0.36372652431569	1.67734352122015
chr6	127087735	127109508	21774	-	utr3	Tigar	0.00264081219185252	0.0156814599684861	0.00371303799018866	1	0.0120977724800502	0.0594648644736944	-1.01391614272814	0.0262861765318825	0.89628536639548	0.960642995345088	-1.04020231926002
chr6	127129443	127130190	748	-	utr3	Ccnd2	0.000296690489299354	0.00414219263237275	0.000724649547055612	1	0.000163355127727275	0.00494052791811389	-2.44917620941597	-0.128503135262817	0.575144034035596	0.808250603974843	-2.32067307415315
chr6	127150744	127151042	299	-	utr5	Ccnd2	0.0151994224610084	0.0473859444867326	0.00936840993977018	1	0.0155126787753243	0.0687439413735885	0.842537698134097	-0.128503135262817	0.575144034035596	0.808250603974843	0.971040833396914
chr6	127282212	127282509	298	-	exon	Gm7308	0.00572635606178045	0.025307912147896	0.00562824571784564	1	0.00477803637813558	0.0352723436056949	0.964823240585292	-0.934948216666806	0.162755590693245	0.421384970917616	1.8997714572521
chr6	127768828	127769224	397	-	utr5	Prmt8	0.617973804209944	NA	0.513609384995665	1	0.664532420268293	0.778090109469738	-0.679857000490766	0.497753725536043	0.443588903840811	0.716483349374491	-1.17761072602681
chr6	127963634	127963784	151	-	utr3	Tspan9	0.394144674850846	0.486541051896048	0.404608352351382	1	0.75141932041208	0.84208949932976	-0.116264111287838	0.453789897967283	0.0668841999768433	0.246566785249653	-0.570054009255121
chr6	127964132	127964480	349	-	utr3	Tspan9	4.27362099773712e-05	0.00118675167706392	2.61613836508088e-05	0.687782776179764	0.00027840810042801	0.00683612657187936	-1.7168110179809	0.453789897967283	0.0668841999768433	0.246566785249653	-2.17060091594818
chr6	128171850	128172149	300	-	exon	9330102E08Rik	0.103436673285659	NA	0.0439465885331767	1	0.156905546358819	0.285879204780752	0.191826984988272	-0.588704819092346	0.526151561237626	0.776250836829769	0.780531804080618
chr6	128227956	128228644	689	-	utr3	Tead4	0.00188305139518343	0.0126949289534768	0.00266459678406901	1	0.0074368144796334	0.0451833940527349	-1.52998199887797	-0.150848708619994	0.571071876224489	0.805244483109579	-1.37913329025798
chr6	128251947	128275506	23560	-	utr5	Tead4	0.0014584451228184	0.0109144059278231	0.00139164657820826	1	0.0121868534204506	0.0596912378271931	1.29220362178457	-0.150848708619994	0.571071876224489	0.805244483109579	1.44305233040457
chr6	128321261	128321411	151	-	utr3	Tulp3	2.54133902267154e-05	0.000849965785185571	2.40700144700442e-05	0.633089520591102	0.000174262571710902	0.00516581892567918	-2.48762876360365	0.0410641982419021	0.838031175207837	0.939396210380926	-2.52869296184556
chr6	128321561	128321710	150	-	utr3	Tulp3	0.00250943252694543	0.0152135915914076	0.00317063925121451	1	0.0185409599168432	0.0762832118261917	-1.67208320249745	0.0410641982419021	0.838031175207837	0.939396210380926	-1.71314740073935
chr6	128322160	128322260	101	-	utr3	Tulp3	0.728015875677803	0.785560803745327	0.760788093744577	1	0.94350663646653	0.960838683988925	-0.608633098130439	0.0410641982419021	0.838031175207837	0.939396210380926	-0.649697296372341
chr6	128333996	128341377	7382	-	exon	Tulp3	0.06071064776858	0.121369711875952	0.0532681840885709	1	0.136870389711746	0.260607192704462	1.18166674147555	0.0410641982419021	0.838031175207837	0.939396210380926	1.14060254323365
chr6	128342476	128342625	150	-	utr3	Tulp3	0.408159143261043	NA	0.266565851881974	1	0.428898556961722	0.574898638175374	-3.00087710212357	0.0410641982419021	0.838031175207837	0.939396210380926	-3.04194130036547
chr6	128357300	128358150	851	-	utr3	Rhno1	4.89802423259689e-06	0.000277103893338187	5.25107845956041e-06	0.139416133101329	3.21411062855406e-06	0.000391030735158068	-1.6575992765834	0.349702339474635	0.178003228796999	0.444318347134436	-2.00730161605804
chr6	128362711	128362861	151	-	utr5	Rhno1	0.119758747160359	0.196371534727329	0.101607497771267	1	0.294941158351061	0.440878574780952	1.05507190819012	0.349702339474635	0.178003228796999	0.444318347134436	0.70536956871549
chr6	128409994	128410443	450	-	utr3	Itfg2	0.000642736581479529	0.00674332029579091	0.000632736661234945	1	0.00573522054327399	0.0390980919743934	-1.67679314290992	0.0392682988871991	0.8809443785847	0.954964955816775	-1.71606144179712
chr6	128413590	128414361	772	-	utr3	Itfg2	0.0915577435018227	0.161856304562872	0.0798245906964141	1	0.114897431754932	0.23164721412679	1.24459908545538	0.0392682988871991	0.8809443785847	0.954964955816775	1.20533078656818
chr6	128415963	128416113	151	-	exon	Itfg2	0.016751056170666	0.050523147527146	0.0137446461446171	1	0.016269880194446	0.0705903289959769	1.3438988444648	0.0392682988871991	0.8809443785847	0.954964955816775	1.3046305455776
chr6	128436654	128438113	1460	-	utr5	Fkbp4	0.0109192716311467	0.0381270024475003	0.0133152764208087	1	0.0483778572001559	0.134847133168214	0.663420136796668	-0.361832177269377	0.0490427457351524	0.200742064238777	1.02525231406605
chr6	128438477	128438627	151	-	utr5	Fkbp4	0.0185431886496849	0.0540053450454327	0.0175796709400546	1	0.0398295316066509	0.11951971164152	0.723039481021252	-0.361832177269377	0.0490427457351524	0.200742064238777	1.08487165829063
chr6	129533326	129533620	295	-	exon	1700101I11Rik	0.0470468872341517	0.101555367916317	0.0421000506199991	1	0.141633987355767	0.266880161050844	0.701131138300662	-1.52971250357218	0.75675798928402	NA	2.23084364187284
chr6	131365202	131367809	2608	-	utr3	Ybx3	0.260655245470522	0.352086609712899	0.308431158456679	1	0.311994577280283	0.458719210331655	-0.752672319359539	0.075778677154055	0.681802618211582	0.867954437573113	-0.828450996513594
chr6	131376040	131376238	199	-	exon	Ybx3	0.000138228599292756	0.00256364003488674	0.000134768619344752	1	0.00536725053113128	0.0377871864442332	1.33426535459014	0.075778677154055	0.681802618211582	0.867954437573113	1.25848667743608
chr6	131379433	131380927	1495	-	exon	Gm22362	3.55113049095249e-05	0.00104751440668914	0.00010964654024782	1	0.00223447514659625	0.022930661552112	1.42964448538091	0.539818023345881	0.913439995849304	NA	0.889826462035027
chr6	131384529	131388426	3898	-	utr5	Ybx3	0.0133081491351143	0.0434492155871238	0.0140942918543269	1	0.0304840563281096	0.101639279502917	1.09613959204134	0.075778677154055	0.681802618211582	0.867954437573113	1.02036091488728
chr6	134450318	134453635	3318	-	utr3	Lrp6	0.0802574005804006	0.147326911599894	0.0835100729776538	1	0.153769430235372	0.28180755713574	-1.14398157413432	0.178089188679693	0.432397607078465	0.706766492287446	-1.32207076281401
chr6	134484295	134484395	101	-	exon	Lrp6	0.254023108877933	0.34504718447399	0.200911574261258	1	0.385942047415326	0.533129049982319	-0.3336851102859	0.178089188679693	0.432397607078465	0.706766492287446	-0.511774298965594
chr6	134507459	134507609	151	-	exon	Lrp6	0.000825090526396195	0.00779907989077648	0.000129790627811202	1	0.00319502405343433	0.0280917631539205	-1.88704051668411	0.178089188679693	0.432397607078465	0.706766492287446	-2.0651297053638
chr6	134541719	134566815	25097	-	utr5	Lrp6	0.0892252272775942	0.159019617896272	0.0903318215161293	1	0.0652029174094647	0.161682939822947	-0.70504676188397	0.178089188679693	0.432397607078465	0.706766492287446	-0.883135950563663
chr6	134610147	134610296	150	-	exon	Mansc1	0.0376069317066038	NA	0.00713004286873631	1	0.0616802764162775	0.156187379167871	-1.72705839299243	-0.278479297168164	0.679282577765575	0.86625907319357	-1.44857909582426
chr6	134610394	134610543	150	-	exon	Mansc1	0.461109816447125	NA	0.354224030798794	1	0.565389936885971	0.698308076118107	-2.2343182240141	-0.278479297168164	0.679282577765575	0.86625907319357	-1.95583892684594
chr6	134717917	134720609	2693	-	utr3	Dusp16	0.000224967553145498	0.00352129185215971	0.000661539525597101	1	0.00322249115144526	0.0281590061343142	-0.902038756478035	0.543022163720127	0.0394710826234176	0.17449617484822	-1.44506092019816
chr6	134760930	134761330	401	-	utr5	Dusp16	0.0955532437355136	0.166730659987478	0.0823481858028049	1	0.184664583724912	0.318989827344151	0.0711964279140412	0.543022163720127	0.0394710826234176	0.17449617484822	-0.471825735806086
chr6	134792375	134792575	201	-	utr5	Dusp16	0.75949255441492	0.811402628948634	0.749192853760076	1	0.752380093526923	0.842649896369803	1.72435765841067	0.543022163720127	0.0394710826234176	0.17449617484822	1.18133549469054
chr6	134869241	134869687	447	-	exon	Gpr19	0.00104695010850533	0.00893462901228396	0.00158744106799775	1	0.00242809248868579	0.0241703527372436	-0.908564279185669	0.717984861678292	0.0188757054878703	0.109166119005612	-1.62654914086396
chr6	134870330	134877262	6933	-	utr3	Gpr19	0.191028284525717	0.277816489298374	0.16134435476636	1	0.237639047999244	0.379871570384933	-0.16719434989503	0.717984861678292	0.0188757054878703	0.109166119005612	-0.885179211573322
chr6	134887659	134887808	150	-	utr5	Gpr19	0.910937889861636	0.933597423690829	0.916244360925867	1	0.793160904925918	0.873396291548641	0.943803491418809	0.717984861678292	0.0188757054878703	0.109166119005612	0.225818629740517
chr6	135137918	135152918	15001	-	exon	Hebp1	0.567440571969567	0.646817408194861	0.547682085538017	1	0.576184754960158	0.707553300142213	-0.779741231426876	-0.163941600295017	0.563603494086574	0.799464170850292	-0.615799631131859
chr6	135155166	135165592	10427	-	exon	Hebp1	0.102389973277045	0.175469456878896	0.120705822608293	1	0.174412845048584	0.307423506281715	0.589669247842383	-0.163941600295017	0.563603494086574	0.799464170850292	0.7536108481374
chr6	136814052	136814401	350	-	utr3	Wbp11	8.0740448716245e-09	3.53130774067992e-06	8.71276457051212e-08	0.00233780898955981	6.07505492081749e-05	0.00265162340350682	-2.31408944483266	0.193177912464364	0.302442727099951	0.590226557663004	-2.50726735729702
chr6	136814550	136819804	5255	-	utr3	Wbp11	0.0479411086950174	0.102957944764002	0.0562172701423785	1	0.127008909792113	0.248247205407135	0.978781827827832	0.193177912464364	0.302442727099951	0.590226557663004	0.785603915363468
chr6	136820551	136820750	200	-	exon	Wbp11	0.0645088978859203	0.12670687404571	0.0760435920131783	1	0.12078729416792	0.239941483435011	0.892018844610327	0.193177912464364	0.302442727099951	0.590226557663004	0.698840932145963
chr6	136821247	136825150	3904	-	exon	Wbp11	0.00320136670112953	0.017566657725361	0.0083027231802367	1	0.0376652429814144	0.115566060486282	1.13804659561969	0.193177912464364	0.302442727099951	0.590226557663004	0.944868683155322
chr6	136826096	136827651	1556	-	utr5	Wbp11	0.0222022510056788	0.0606833066484982	0.0218177699518359	1	0.00303487421845254	0.0272722804517157	1.68752853203708	0.193177912464364	0.302442727099951	0.590226557663004	1.49435061957272
chr6	136923947	136926682	2736	-	utr3	Arhgdib	0.0633985834041786	0.125173537838461	0.0474093079292855	1	0.113394943439131	0.229841676912771	0.532564981703631	-0.367543346290207	0.499723027145218	0.759666534853224	0.900108327993838
chr6	136933613	136934901	1289	-	utr5	Arhgdib	0.0155564726508629	0.0480446574549938	0.00408751761550013	1	0.0107240696150113	0.055449626872848	1.0422723347362	-0.367543346290207	0.499723027145218	0.759666534853224	1.40981568102641
chr6	137056264	137057834	1571	-	exon	Rerg	0.0290261501071249	0.0725855162215281	0.0182494407987332	1	0.0809662013731765	0.185729737763041	-0.69607276872493	0.302287633816152	0.530035270804573	0.778945091052381	-0.998360402541082
chr6	137165018	137169593	4576	-	utr5	Rerg	0.276500985779689	0.368523167129531	0.151859745131568	1	0.248429376299784	0.391069944952087	1.32164457010016	0.302287633816152	0.530035270804573	0.778945091052381	1.01935693628401
chr6	137478839	137479088	250	-	utr3	Eps8	0.0376513730668404	0.0870017837414491	0.0389740965244325	1	0.0836183779680301	0.189517603340338	-2.06600627715657	-0.519410510651334	0.044035876797251	0.186894211184158	-1.54659576650523
chr6	137490263	137500612	10350	-	exon	Eps8	0.0756016715952957	0.141062336294348	0.0667299759061214	1	0.210977849299167	0.349720054639924	0.530653325181414	-0.519410510651334	0.044035876797251	0.186894211184158	1.05006383583275
chr6	137519453	137519553	101	-	exon	Eps8	0.00756236179742228	0.02995833380226	0.00352891694920505	1	0.00389250531548594	0.0313816463020901	1.6837275228097	-0.519410510651334	0.044035876797251	0.186894211184158	2.20313803346103
chr6	137522244	137527108	4865	-	exon	Eps8	0.00405872243011628	0.0202650986230811	0.0040905524086251	1	0.00117320091223512	0.0158819784620986	1.85309900117359	-0.519410510651334	0.044035876797251	0.186894211184158	2.37250951182493
chr6	142358490	142358590	101	-	utr3	Recql	0.00907963477806465	0.0339523403087018	0.00236467657061614	1	0.0226263621598816	0.0857337179695033	1.5041839064745	0.15372977237276	0.567441049428128	0.802351299245079	1.35045413410174
chr6	142361820	142362519	700	-	utr3	Recql	0.0911706994168283	0.161386614012837	0.103152753940223	1	0.186489770713825	0.321146411203741	-1.46128786964741	0.15372977237276	0.567441049428128	0.802351299245079	-1.61501764202017
chr6	142363795	142364094	300	-	exon	Recql	0.0786227517228703	0.145119645764781	0.0527180038919797	1	0.0719064254058114	0.171837886399969	-3.07267291286429	0.15372977237276	0.567441049428128	0.802351299245079	-3.22640268523705
chr6	142366738	142367306	569	-	exon	Recql	0.191889901711061	0.278734881178684	0.185191881877938	1	0.113015718546575	0.22935932237577	0.97520140112908	0.15372977237276	0.567441049428128	0.802351299245079	0.82147162875632
chr6	142378220	142384548	6329	-	utr5	Recql	0.0549401206532758	0.112934125453493	0.0374365764324318	1	0.169730273592724	0.301601868091175	1.12961175500946	0.15372977237276	0.567441049428128	0.802351299245079	0.975881982636703
chr6	142821945	142822094	150	-	utr3	St8sia1	0.950059723074379	NA	0.864181180564534	1	0.916120651966352	0.945810235741632	-0.255134943242138	-0.187059074044224	0.590891600909536	0.817609704574522	-0.0680758691979141
chr6	142828338	142829187	850	-	utr3	St8sia1	0.000529312914646869	0.00597131131835999	0.000885280048810954	1	1.30046165461536e-05	0.0010083865391565	-1.52851084671381	-0.187059074044224	0.590891600909536	0.817609704574522	-1.34145177266959
chr6	142963653	142964402	750	-	utr5	St8sia1	0.272662938412234	0.364389070884325	0.250184454834533	1	0.368240515482213	0.516101060246573	-0.602028888534817	-0.187059074044224	0.590891600909536	0.817609704574522	-0.414969814490594
chr6	143090667	143100041	9375	-	utr5	C2cd5	0.0402324977516326	0.0911907211845108	0.0231015199546687	1	0.121649928485665	0.241120650733068	0.55160622917254	-0.812295187675961	0.00032057509741263	0.00551493443706599	1.3639014168485
chr6	145007717	145010109	2393	-	exon	Bcat1	0.000946436749296468	0.00847334576157866	0.00199152923768609	1	0.00731668942595567	0.0449243728238571	1.04289387174331	-0.222316396902535	0.251617829076768	0.534900259148536	1.26521026864584
chr6	145039535	145040246	712	-	exon	Bcat1	0.0212815535343446	0.059140563542473	0.0296345968377991	1	0.0688574080166977	0.167142238793282	0.851629760029301	-0.222316396902535	0.251617829076768	0.534900259148536	1.07394615693184
chr6	145047452	145047601	150	-	utr5	Bcat1	0.47400937442536	NA	0.228225009746887	1	0.245938231350528	0.388493110059435	2.4960536879382	-0.222316396902535	0.251617829076768	0.534900259148536	2.71837008484073
chr6	145075985	145076184	200	-	utr5	Bcat1	0.0183783200394463	0.053703987235915	0.0156437001308773	1	0.0381272307387836	0.11630692941206	1.11529942268881	-0.222316396902535	0.251617829076768	0.534900259148536	1.33761581959134
chr6	145176383	145176483	101	-	exon	Casc1	0.414896892210638	NA	0.1371281521688	1	0.570637213719919	0.702827428551876	-0.424369730612329	-1.39800126175841	0.455145410496591	NA	0.973631531146077
chr6	145220696	145225145	4450	-	utr3	Kras	0.105489334766332	0.179281418367261	0.126370702986976	1	0.0193914668107886	0.0783909740101747	0.89464646626111	-0.1688042446766	0.532835165675681	0.781091566011605	1.06345071093771
chr6	145234353	145247251	12899	-	utr5	Kras	0.00127241263280624	0.0100709895251905	0.00265772964539329	1	0.0016346421518708	0.0191089667553696	1.33127447999188	-0.1688042446766	0.532835165675681	0.781091566011605	1.50007872466848
chr6	145250139	145250239	101	-	utr5	Kras	0.0167002817437154	0.0504067030786091	0.0152467278564339	1	0.000726992623473505	0.0120254394758439	1.51825946696917	-0.1688042446766	0.532835165675681	0.781091566011605	1.68706371164577
chr6	146549782	146550081	300	-	utr3	Ints13	0.171946105395333	0.256548597717383	0.191479381077188	1	0.266582754352992	0.410375043873176	-1.4420913248743	-0.243413868345914	0.259930748987841	0.54404110253269	-1.19867745652839
chr6	146550730	146550830	101	-	exon	Ints13	0.0686045071401558	0.131991566355517	0.0812533386663285	1	0.0541678332256488	0.144554401818165	0.1045233612959	-0.243413868345914	0.259930748987841	0.54404110253269	0.347937229641814
chr6	146552470	146554568	2099	-	exon	Ints13	0.0188675533503387	0.0545270459958613	0.0310279696130138	1	0.0271992814829235	0.0950412558895014	0.436344967475588	-0.243413868345914	0.259930748987841	0.54404110253269	0.679758835821503
chr6	147075502	147075748	247	-	exon	Mansc4	0.0806086582061256	NA	0.0407298213633697	1	0.124635687202465	0.245087378176894	-1.21831661573922	0.850434658689991	0.445730720709743	0.717777104920262	-2.06875127442921
chr6	147475948	147476046	99	-	exon	Gm6288	0.191724136272576	0.278583058474776	0.145308632725492	1	0.0624879168779983	0.157540271607289	1.35959236158056	-1.52971250357218	0.75675798928402	NA	2.88930486515274
chr6	148180773	148181022	250	-	utr3	Ergic2	0.847664023660509	0.883621260044599	0.819674674105974	1	0.771513942116642	0.857531846287315	-0.337111193048631	0.178434536605561	0.560234568423416	0.798053410653198	-0.515545729654192
chr6	148181172	148181720	549	-	utr3	Ergic2	0.121563936409252	0.198382175344768	0.157850711246624	1	0.0875414111201323	0.194941686333195	-1.09474123973571	0.178434536605561	0.560234568423416	0.798053410653198	-1.27317577634127
chr6	148237766	148237865	100	-	utr3	Tmtc1	0.379943544759375	NA	0.21651422449302	1	0.500325517132266	0.640858090569065	-0.456601327486426	0.103076802258214	0.862647777606423	0.948445574254523	-0.55967812974464
chr6	148775031	148775181	151	-	exon	Ipo8	0.0158557703869172	0.0487110341631308	0.0125715491072338	1	0.0723125368499928	0.172489091735648	0.860047025773084	0.201358520233571	0.39003380349577	0.672827805377384	0.658688505539513
chr6	148777258	148777458	201	-	exon	Ipo8	0.00119588330945563	0.00972080917409313	0.00139792773867267	1	0.00856383536412511	0.0491250460918828	1.22832073242408	0.201358520233571	0.39003380349577	0.672827805377384	1.02696221219051
chr6	148831167	148831417	251	-	utr5	Ipo8	0.00193680651672141	0.0129295123357131	0.00100021761358559	1	0.000541807588336277	0.0100813706765381	1.99695197570099	0.201358520233571	0.39003380349577	0.672827805377384	1.79559345546742
chr6	148843092	148843441	350	-	exon	Caprin2	0.0322166236738016	0.078108861473043	0.0279301008139318	1	0.0668742789570323	0.164205364229929	-1.25638254237197	0.273723918671918	0.262443031207784	0.547256778462456	-1.53010646104389
chr6	148865926	148870628	4703	-	exon	Caprin2	0.273085498963486	0.36469662377725	0.287904388607513	1	0.529648032297889	0.667853803141835	-0.36611129406333	0.273723918671918	0.262443031207784	0.547256778462456	-0.639835212735248
chr6	148895030	148895279	250	-	utr5	Caprin2	0.141306330372348	0.222050015315298	0.113100344552236	1	0.0613794560308638	0.155676329874346	1.61005362333551	0.273723918671918	0.262443031207784	0.547256778462456	1.33632970466359
chr6	148921284	148921384	101	-	utr3	Sinhcaf	0.124589141692723	0.201976680413258	0.118413220579891	1	0.104830299161813	0.218884231852423	0.579720691623968	0.304568862306915	0.232305878947726	0.512037007344791	0.275151829317053
chr6	148922431	148922879	449	-	utr3	Sinhcaf	0.686242946974319	0.74955447810186	0.711507281665261	1	0.992397810257116	0.992840927418905	0.217671504588384	0.304568862306915	0.232305878947726	0.512037007344791	-0.0868973577185312
chr6	148930620	148932571	1952	-	exon	Sinhcaf	0.0466812236531451	0.101005714921842	0.0693447129155337	1	0.0340973881455825	0.108854960231569	1.49101127723809	0.304568862306915	0.232305878947726	0.512037007344791	1.18644241493118
chr6	148933070	148937809	4740	-	utr5	Sinhcaf	0.00977554336986373	0.0356005096654621	0.0160909633762279	1	0.0103794840142478	0.054368436916244	1.70134766318386	0.304568862306915	0.232305878947726	0.512037007344791	1.39677880087695
chr6	148946132	148946417	286	-	utr5	Sinhcaf	0.0222902688512701	0.0607708612689282	0.0288427726455683	1	0.0294047961427999	0.0993973791666408	1.48815564150698	0.304568862306915	0.232305878947726	0.512037007344791	1.18358677920006
chr6	148993615	148993865	251	-	utr3	Dennd5b	0.0549111026567794	0.112905090653931	0.0217061401917876	1	0.0746744651143997	0.176182199327033	-1.68392857395623	0.54455916924991	0.102889309449313	0.32260777027333	-2.22848774320614
chr6	149044547	149044896	350	-	exon	Dennd5b	0.599668309219949	0.674994128017288	0.590906825857298	1	0.661950869156508	0.776352149138976	-0.730042965513243	0.54455916924991	0.102889309449313	0.32260777027333	-1.27460213476315
chr6	149068388	149068687	300	-	exon	Dennd5b	0.0939724520292644	0.164819578661337	0.0463909914794255	1	0.151902192227973	0.279566995854166	0.158243862553048	0.54455916924991	0.102889309449313	0.32260777027333	-0.386315306696862
chr7	3289279	3290636	1358	+	utr5	Myadm	0.187109390233863	0.273678619981269	0.225938162053415	1	0.16686512599532	0.298225381722692	1.40784245384958	0.338257040338197	0.12174904405937	0.355732690274066	1.06958541351138
chr7	3293204	3303583	10380	+	utr3	Myadm	0.206232669935026	0.293992077995004	0.255855488698627	1	0.545790333327559	0.681847271473351	-0.207310065437271	0.338257040338197	0.12174904405937	0.355732690274066	-0.545567105775469
chr7	3366877	3367275	399	+	utr3	Cacng7	0.0203391055094362	0.0573697478111258	0.0283089157462944	1	0.115676444927805	0.232597648886305	0.667620456063725	-0.146702002142384	0.518486183906404	0.771459185769504	0.814322458206109
chr7	3367424	3367872	449	+	utr3	Cacng7	0.119185730291323	0.195643526814548	0.113160819900874	1	0.325593044262501	0.472970996871029	0.301918350163067	-0.146702002142384	0.518486183906404	0.771459185769504	0.448620352305451
chr7	3412119	3415050	2932	+	exon	Cacng8	0.741419033706637	0.797111330414581	0.73516236604051	1	0.73977136857047	0.834356843271708	0.465581153141206	0.636053889156541	0.0774454544309949	0.270947701804563	-0.170472736015334
chr7	3630087	3631002	916	+	utr3	Prpf31	0.00335178927635462	0.018029740660391	0.00441436824394247	1	0.00122561864394959	0.016153533568565	1.25829043559005	0.214146405429597	0.277525575118541	0.564892207905672	1.04414403016046
chr7	3638704	3641339	2636	+	utr3	Prpf31	0.0375698739948553	0.086869829632472	0.0356518234450419	1	0.0398621567883894	0.119564235784184	-0.809073367092915	0.214146405429597	0.277525575118541	0.564892207905672	-1.02321977252251
chr7	3645517	3645717	201	+	utr5	Cnot3	0.00783521554993015	0.0307129105915307	0.00702072307135567	1	0.0308009376335333	0.102281738213245	0.534402821856163	-0.574118154806115	0.00257625017164119	0.0266206431626708	1.10852097666228
chr7	3650854	3655722	4869	+	utr3	Cnot3	0.00785835643102033	0.0307770966610462	0.010350420821024	1	0.0547480978805929	0.145269131324929	0.277288262075213	-0.574118154806115	0.00257625017164119	0.0266206431626708	0.851406416881328
chr7	3667108	3669988	2881	+	exon	Gm15929	0.586747034029848	0.66393292178421	0.470134536115168	1	0.573447758059456	0.705093971324123	0.911847648952274	NA	NA	NA	NA
chr7	3693745	3693944	200	+	utr5	Tsen34	0.0742908269161014	0.139359640098391	0.0723318847308244	1	0.178906558859684	0.312638804631505	0.677013719865521	0.00510014774288457	0.981489825755141	0.993275606268477	0.671913572122636
chr7	3694625	3694924	300	+	exon	Tsen34	0.0408221823604285	0.0920867777646523	0.0372722463089406	1	0.134596902826983	0.257701839087736	0.830060339467598	0.00510014774288457	0.981489825755141	0.993275606268477	0.824960191724713
chr7	3695073	3695173	101	+	exon	Tsen34	0.104022664403208	0.177384978481525	0.106522468712697	1	0.243440772627487	0.385960122529643	0.54675132288131	0.00510014774288457	0.981489825755141	0.993275606268477	0.541651175138426
chr7	4134665	4134815	151	+	utr3	Ttyh1	0.101053700926618	NA	0.0281883632160982	1	0.0744914258287364	0.17595106441687	1.4515276214839	-0.173087565308669	0.611806378233756	0.829052474441418	1.62461518679257
chr7	4143885	4144308	424	+	exon	Leng8	0.0102740645138266	0.0368031263565849	0.0130422977620038	1	0.0592167956785275	0.152272569377254	0.989735295346256	-0.175148971451007	0.4231994825929	0.700595603650544	1.16488426679726
chr7	4147378	4148077	700	+	utr3	Leng8	0.909111120579953	0.932103246567031	0.931370144242386	1	0.959128379328281	0.970058255666448	-0.384898333024288	-0.175148971451007	0.4231994825929	0.700595603650544	-0.20974936157328
chr7	4526734	4526981	248	+	exon	Gm15873	0.204229047998796	0.291940995514558	0.169682840480714	1	0.270312712411791	0.414384964856367	-0.228301762241337	0.842110840229234	0.820249925747365	NA	-1.07041260247057
chr7	4658760	4659008	249	+	exon	Gm44878	0.27280284862546	0.364533207185008	0.263681544259401	1	0.372408801694829	0.520099493619824	0.587468246086626	-2.09031969336462	0.286599202334842	NA	2.67778793945125
chr7	4690961	4691211	251	+	utr5	Brsk1	0.11887221843919	0.195298046952431	0.0553401830710727	1	0.0884964436237954	0.196158605087633	1.71486613722539	-0.198918191170819	0.494916801589753	0.754957832933521	1.91378432839621
chr7	4692912	4698705	5794	+	exon	Brsk1	0.029505353703254	0.073409939752008	0.0308156902362547	1	0.054329924703193	0.144802605620019	1.26983186656259	-0.198918191170819	0.494916801589753	0.754957832933521	1.46875005773341
chr7	4740214	4740313	100	+	utr5	Kmt5c	0.00142154283814996	0.0107623664341027	0.000458539314564297	1	0.00948859116275364	0.0520865150251035	0.85521665631594	-0.282150236951997	0.201342348042853	0.475696239209956	1.13736689326794
chr7	4745913	4746150	238	+	utr3	Kmt5c	0.243596771250275	0.334447411321763	0.263635567417087	1	0.259937791867776	0.403472313240324	0.240030479839388	-0.282150236951997	0.201342348042853	0.475696239209956	0.522180716791385
chr7	4746249	4747316	1068	+	utr3	Kmt5c	0.000825477354205761	0.00779907989077648	0.000596337289979825	1	0.00178736028502314	0.0202942381686728	-1.98027683908246	-0.282150236951997	0.201342348042853	0.475696239209956	-1.69812660213046
chr7	4793123	4793272	150	+	utr5	Rpl28	0.0644546327373244	0.126653854531274	0.0708350586218697	1	0.143026066056802	0.268490219676944	-0.370504215092579	-0.652082970231737	0.00238439047350782	0.0250485056339308	0.281578755139158
chr7	4794135	4794519	385	+	utr3	Rpl28	0.000886141040853541	0.00815601201624123	0.000643673300171112	1	0.00347545123718912	0.0293665799542124	0.744351599777128	-0.652082970231737	0.00238439047350782	0.0250485056339308	1.39643457000887
chr7	4891243	4891519	277	+	exon	Isoc2a	0.0245660050454216	0.0648374901645612	0.029665392268859	1	0.135473991496459	0.258809805980196	0.218217252125116	-0.636154409876216	0.00667283683270515	0.0528175684152232	0.854371662001332
chr7	4891882	4895478	3597	+	utr3	Isoc2a	0.0865929164298035	0.155633214664376	0.0926435522041283	1	0.161202515623605	0.291251936437682	-1.52201895118639	-0.636154409876216	0.00667283683270515	0.0528175684152232	-0.885864541310175
chr7	4909136	4909577	442	+	exon	Gm5320	0.0349800273834812	0.082585586356873	0.0305628667930213	1	0.0796435064246615	0.183735195503813	-1.04916363428723	-0.292577078580738	0.783534499375888	0.917953636070747	-0.756586555706489
chr7	4919125	4919323	199	+	exon	Zfp628	0.00139494923400226	0.010638943805806	0.00106305206527568	1	0.00254196308836044	0.0247360700531115	-0.862251430762966	0.948304258533342	0.000158296793108439	0.00322341793787854	-1.81055568929631
chr7	4920563	4921754	1192	+	exon	Zfp628	0.00164630093795607	0.011667753889665	0.00102527020836969	1	0.000934462093324455	0.0139124479568222	-0.647781512741083	0.948304258533342	0.000158296793108439	0.00322341793787854	-1.59608577127442
chr7	4924709	4924907	199	+	utr3	Nat14	0.519673798820097	NA	0.407252860680978	1	0.614406776964378	0.738901569712027	0.321459644097624	0.222592379351304	0.819185432472589	0.933808122650786	0.0988672647463201
chr7	5029069	5029169	101	+	exon	Zfp865	0.991993909073497	0.994135783645834	0.944052192994564	1	0.957394392148476	0.969035650568291	-1.10745246709815	-0.702765520244298	0.00382168604975826	0.0354679711046948	-0.404686946853853
chr7	5029319	5029619	301	+	exon	Zfp865	0.00611557036914323	0.0263820972885858	0.00315469341271911	1	0.0045979282763768	0.0343927418437232	-1.84875524308758	-0.702765520244298	0.00382168604975826	0.0354679711046948	-1.14598972284328
chr7	5030119	5031868	1750	+	exon	Zfp865	0.0103730426010676	0.0369985300199475	0.00868919204671666	1	0.00262089380948622	0.0251941265125692	-1.84342241718237	-0.702765520244298	0.00382168604975826	0.0354679711046948	-1.14065689693807
chr7	5032118	5032568	451	+	utr3	Zfp865	0.00496552251388448	0.0231080228948045	0.00474756226214649	1	0.000132443024330221	0.00434797996967847	-2.54087698272442	-0.702765520244298	0.00382168604975826	0.0354679711046948	-1.83811146248012
chr7	5032818	5033118	301	+	utr3	Gm44973	0.0151756523817976	0.0473456166676556	0.0105843528316431	1	0.00858354599122376	0.0491661271977063	-1.53641847381123	NA	NA	NA	NA
chr7	5058059	5059786	1728	+	utr5	Ccdc106	0.934003753492098	0.950837100705396	0.948889621413192	1	0.857943976978605	0.913674484454539	0.236964163267237	0.076358774690449	0.8518345032963	0.944257772793428	0.160605388576788
chr7	5060285	5060585	301	+	utr3	Ccdc106	0.135669889546713	0.21563633363344	0.122724123447474	1	0.0933846094197146	0.203405054558317	-0.440828572993434	0.076358774690449	0.8518345032963	0.944257772793428	-0.517187347683883
chr7	5062242	5066605	4364	+	utr5	U2af2	0.00650956775640671	0.0274212075354617	0.00808426990037385	1	0.0342250406917335	0.109094092362613	1.04460374616957	-0.118201681160687	0.565781674418925	0.801263086352099	1.16280542733025
chr7	5079542	5079839	298	+	utr3	U2af2	0.960981981820463	0.971195947130873	0.987427346271171	1	0.942326477235845	0.960255144720113	-0.412607126528826	-0.118201681160687	0.565781674418925	0.801263086352099	-0.294405445368139
chr7	5083943	5089897	5955	+	exon	Epn1	0.792592365850542	0.838688325340291	0.807232807025614	1	0.779993587313972	0.863992402344612	-0.43401887576032	-0.379756439136561	0.0817316473286608	0.279663792079764	-0.0542624366237588
chr7	5089996	5095088	5093	+	exon	Epn1	0.00925523027075124	0.0343256619171289	0.00964265686826163	1	0.0253285951677663	0.0913739350967036	0.439165359576185	-0.379756439136561	0.0817316473286608	0.279663792079764	0.818921798712746
chr7	5097377	5097685	309	+	exon	Epn1	0.0214135947096704	0.0593413486314969	0.0187524363075175	1	0.0865047362788823	0.193566981330114	0.512441553107167	-0.379756439136561	0.0817316473286608	0.279663792079764	0.892197992243728
chr7	6172556	6173812	1257	+	utr5	Zfp444	0.588904441184411	0.665579372154105	0.573767880190831	1	0.650170555088251	0.767153891019345	-0.0124137614345374	-0.11302772881521	0.64026244633164	0.844805145566245	0.100613967380672
chr7	6184080	6184279	200	+	exon	Zfp444	0.502427354064364	0.588186818010286	0.494309533951853	1	0.519561075111079	0.65862511204675	-0.654774942893643	-0.11302772881521	0.64026244633164	0.844805145566245	-0.541747214078434
chr7	6189988	6190385	398	+	utr3	Zfp444	0.269699436213238	0.361320350954151	0.249148015205585	1	0.26681636249165	0.410640614671608	-0.910559652988878	-0.11302772881521	0.64026244633164	0.844805145566245	-0.797531924173668
chr7	6238631	6238879	249	+	exon	Zscan5b	0.802354892202565	NA	0.841699864253261	1	0.880536802504592	0.926118853457188	-1.53008936688871	-0.708850069909766	0.378946645671064	0.661602454063479	-0.821239296978947
chr7	6304763	6304862	100	+	exon	Zfp667	0.106340367950197	NA	0.0439334953982963	1	0.127649361714087	0.249028325961882	-0.447819798566734	0.588742368787878	0.0884243894797589	0.293846701814121	-1.03656216735461
chr7	6304961	6305110	150	+	exon	Zfp667	0.401546258494438	NA	0.316361763304767	1	0.418291706059081	0.56433384017314	0.423401345070989	0.588742368787878	0.0884243894797589	0.293846701814121	-0.165341023716889
chr7	6305754	6305902	149	+	exon	Zfp667	0.499319091984803	0.585134361195603	0.440708507997727	1	0.66423568458224	0.777925238447807	-0.18480473956932	0.588742368787878	0.0884243894797589	0.293846701814121	-0.773547108357198
chr7	6306100	6306249	150	+	utr3	Zfp667	0.45486456899054	0.543643118006824	0.368440503923042	1	0.557509026539449	0.692079283280215	-0.942506335457155	0.588742368787878	0.0884243894797589	0.293846701814121	-1.53124870424503
chr7	6343858	6346439	2582	+	utr5	Gm3854	0.589256864350715	NA	0.57769548720818	1	0.932042822415742	0.954599970768084	1.37550471612882	0.200321781897927	0.698847342590815	0.877400226482353	1.1751829342309
chr7	6349727	6353434	3708	+	exon	Gm3854	0.857052352591123	NA	0.862915737490624	1	0.95046383181174	0.964857076437817	0.478731050143865	0.200321781897927	0.698847342590815	0.877400226482353	0.278409268245938
chr7	6353879	6354868	990	+	utr3	Gm3854	0.476927857920498	0.564230663373173	0.48042667322907	1	0.613928872131311	0.738587293088136	-0.692701107424707	0.200321781897927	0.698847342590815	0.877400226482353	-0.893022889322634
chr7	6355165	6355511	347	+	utr3	Gm3854	0.628054580641663	0.699845434959987	0.588828552368882	1	0.326084228761759	0.473352049385456	1.16004251887048	0.200321781897927	0.698847342590815	0.877400226482353	0.959720736972552
chr7	6379029	6379128	100	+	exon	Zfp78	0.372042165847233	NA	0.240475306620439	1	0.470849906948163	0.615045692739903	-2.18918098023551	-0.394443210608722	0.590716292204141	0.817526676823577	-1.79473776962679
chr7	6379227	6379575	349	+	utr3	Zfp78	0.765012270238954	NA	0.714037840089918	1	0.782295969867958	0.865722412818562	-0.873259005787765	-0.394443210608722	0.590716292204141	0.817526676823577	-0.478815795179042
chr7	6380320	6380419	100	+	utr3	Zfp78	0.460503516515151	NA	0.371455181454486	1	0.734553175884913	0.830973017195997	0.863482599051976	-0.394443210608722	0.590716292204141	0.817526676823577	1.2579258096607
chr7	6393433	6393831	399	+	utr3	Zfp28	0.107151076848615	0.181265764710507	0.0734448414476135	1	0.112614950717206	0.228847266263587	-1.58018698977079	-0.00314435428492637	0.994490975235941	0.998212800718754	-1.57704263548586
chr7	6394029	6394129	101	+	utr3	Zfp28	0.157079488477332	NA	0.0780783068767886	1	0.226409026595713	0.366935473060816	-1.96775609769141	-0.00314435428492637	0.994490975235941	0.998212800718754	-1.96461174340649
chr7	6394229	6394378	150	+	exon	Zfp28	0.247355735836924	NA	0.169263781069459	1	0.352001585991416	0.499407241968825	-1.75841652928488	-0.00314435428492637	0.994490975235941	0.998212800718754	-1.75527217499995
chr7	6394776	6394925	150	+	exon	Zfp28	0.527250783487825	NA	0.387581587574817	1	0.534506861600357	0.671902229025388	-0.411394846888292	-0.00314435428492637	0.994490975235941	0.998212800718754	-0.408250492603366
chr7	6766532	6766682	151	+	exon	Usp29	0.169390168497692	NA	0.0536884831964466	1	0.282601110788877	0.427516839642248	-1.37246221626953	-0.429872636400403	0.677341725282961	0.86515465954194	-0.942589579869125
chr7	6963674	6963773	100	+	utr3	Usp29	0.211267228280934	NA	0.0474103163700445	1	0.506447854470946	0.646614785277618	-0.819168337149357	-0.429872636400403	0.677341725282961	0.86515465954194	-0.389295700748954
chr7	6989449	6989697	249	+	exon	Zfp264	0.507704783780576	NA	0.418394941833438	1	0.667668558267124	0.780334906591096	-0.927552040944765	-0.755080887865443	0.482444602304479	NA	-0.172471153079321
chr7	6990193	6990293	101	+	exon	Zfp264	0.96513336090061	NA	0.918089233040816	1	0.807193054423764	0.882329240001447	-1.43584353578623	-0.755080887865443	0.482444602304479	NA	-0.68076264792079
chr7	6995545	6995693	149	+	utr5	Aurkc	0.111830623963968	NA	0.027365274446827	1	0.146566445260208	0.27279105865577	-0.461257679678586	-2.89450999537649	0.0464024018257277	NA	2.43325231569791
chr7	7181713	7182163	451	+	exon	Zfp418	0.00157842885859591	0.0113876513044412	0.000912865794111863	1	0.00566165052754891	0.03891226935946	-1.30597958046317	0.401158811618671	0.289425931086987	0.576233835930597	-1.70713839208184
chr7	7182413	7182763	351	+	exon	Zfp418	0.0640449903833284	0.12605583870948	0.0616045650494179	1	0.116127413655201	0.233287340925537	-1.14852892773084	0.401158811618671	0.289425931086987	0.576233835930597	-1.54968773934952
chr7	7296789	7296888	100	+	exon	Gm45631	0.772608048626097	NA	0.786716183764505	1	0.821197012592026	0.890698458088741	-0.0235240559783101	NA	NA	NA	NA
chr7	11009063	11009162	100	+	exon	Zscan4c	0.123407981858133	NA	0.0312198190619324	1	0.324152153352525	0.47141275136247	-0.17016968224515	1.18934684243085	0.29910495403557	NA	-1.359516524676
chr7	12492545	12492645	101	+	utr3	Zfp606	0.743112769725888	NA	0.708420381280735	1	0.878823160250417	0.925400536274885	-0.388503520963441	0.597936695884999	0.154323157723912	0.410397189222236	-0.986440216848441
chr7	12493692	12493842	151	+	utr3	Zfp606	0.538836794639312	NA	0.533475861303237	1	0.494616780181106	0.635635281939079	-1.42357509800195	0.597936695884999	0.154323157723912	0.410397189222236	-2.02151179388695
chr7	12493941	12494340	400	+	utr3	Zfp606	0.0710795049869946	0.135171549291126	0.0674526251899905	1	0.0263872550185933	0.0935858232007542	-1.69739243152942	0.597936695884999	0.154323157723912	0.410397189222236	-2.29532912741442
chr7	12494939	12495038	100	+	utr3	Zfp606	0.581110770926201	NA	0.37832663034005	1	0.44883676172438	0.593898917733371	0.54472720838449	0.597936695884999	0.154323157723912	0.410397189222236	-0.0532094875005094
chr7	12495637	12495836	200	+	utr3	Zfp606	0.139683425927944	NA	0.0658733056929869	1	0.218634126159444	0.358025199467017	-1.26665642920705	0.597936695884999	0.154323157723912	0.410397189222236	-1.86459312509205
chr7	12603595	12603695	101	+	exon	Gm15773	0.27400774739472	NA	0.194256440006561	1	0.338579361927413	0.485281639966106	0.676202580178669	-0.141414326264221	0.816845751443038	0.932252280604234	0.81761690644289
chr7	12848643	12849288	646	+	exon	Zfp110	0.871678602712521	0.903252526949647	0.901488724496343	1	0.924797773740515	0.950498384654481	-0.563223107567038	-0.344780031957234	0.133635936293934	0.376941758786141	-0.218443075609804
chr7	12890681	12890980	300	+	exon	Zfp128	0.210013400281697	NA	0.136406929809441	1	0.331899245775034	0.478717612850884	-1.18707907845808	-0.271093055072121	0.661224843401509	0.855461004957239	-0.915986023385956
chr7	12891080	12891528	449	+	utr3	Zfp128	0.0591547568369727	0.119332680037544	0.0260680558748664	1	0.0923527802013672	0.202054422652356	-2.09406652015255	-0.271093055072121	0.661224843401509	0.855461004957239	-1.82297346508042
chr7	12897914	12903632	5719	+	utr5	Zscan22	0.54597540604039	0.627412392480248	0.488382655269747	1	0.444132970695845	0.589728044994774	0.292031231978308	0.0410608663756282	0.883027101170195	0.955728270873316	0.25097036560268
chr7	12903977	12907555	3579	+	utr3	Zscan22	0.375245067032993	0.468114670590278	0.382145297199895	1	0.419222282966439	0.565301490692771	-0.405727574018018	0.0410608663756282	0.883027101170195	0.955728270873316	-0.446788440393646
chr7	12907900	12907998	99	+	utr3	Zscan22	0.169671544906137	0.254071631933123	0.124248927621148	1	0.12825292642611	0.249807043814751	0.692171127723236	0.0410608663756282	0.883027101170195	0.955728270873316	0.651110261347607
chr7	12928581	12929079	499	+	utr3	Rnf225	0.150749490310749	0.233024920691726	0.100137809318261	1	0.190666397853003	0.325778307007733	-1.12098552742661	-0.0526362050827444	0.946556949838897	0.979370997900844	-1.06834932234387
chr7	12929328	12929677	350	+	utr3	Rnf225	0.298337966138211	NA	0.192319766314191	1	0.360497080121186	0.507989187925944	-1.02801209687908	-0.0526362050827444	0.946556949838897	0.979370997900844	-0.97537589179634
chr7	12977948	12978247	300	+	utr5	Zfp446	0.961390522275281	0.971461823989428	0.983937189938935	1	0.96073033547769	0.971059604149794	0.757946061372322	0.171061892587627	0.62501817464347	0.836340398889665	0.586884168784695
chr7	12979093	12979243	151	+	exon	Zfp446	0.0446923332795934	0.0980360470464692	0.0201077011125994	1	0.082788249883789	0.188398448973799	-1.14866111328269	0.171061892587627	0.62501817464347	0.836340398889665	-1.31972300587032
chr7	12982077	12982874	798	+	utr3	Zfp446	0.0399054628685972	0.090687427288825	0.0352879207170827	1	0.0476230121994885	0.133546091886488	-1.00253269801098	0.171061892587627	0.62501817464347	0.836340398889665	-1.1735945905986
chr7	12983074	12983223	150	+	utr3	Zfp446	0.0462024838062495	NA	0.00882707399344065	1	0.0679974356695857	0.165848558797806	-1.94372511363575	0.171061892587627	0.62501817464347	0.836340398889665	-2.11478700622338
chr7	12983323	12983622	300	+	utr3	Zfp446	0.0166115842801217	0.0502935573971426	0.00600039837599541	1	0.0227247915914961	0.0859959847319574	-2.10565254086228	0.171061892587627	0.62501817464347	0.836340398889665	-2.2767144334499
chr7	13278926	13291204	12279	+	utr5	Lig1	0.000123631992104328	0.00240321572344335	0.000512649311805353	1	0.00907297342709231	0.0508561673470775	0.676098322343656	-0.552219863397915	0.00298897345211843	0.0294454276566802	1.22831818574157
chr7	13292491	13295456	2966	+	exon	Lig1	0.000842596777514585	0.0078893283289478	0.000897289079994148	1	0.00952701012868065	0.052164424780984	0.70420762816059	-0.552219863397915	0.00298897345211843	0.0294454276566802	1.2564274915585
chr7	16098558	16098657	100	+	utr5	Napa	0.0253081994282601	0.0661439185930729	0.0227836458515529	1	0.074070113258326	0.175421370338163	1.10193211801788	-0.0479722021973109	0.846637401833632	0.942956531207877	1.14990432021519
chr7	16117128	16117328	201	+	utr3	Napa	0.557001332163515	0.63757244882654	0.528774036034265	1	0.643671627818148	0.761926523604233	-1.25071909156144	-0.0479722021973109	0.846637401833632	0.942956531207877	-1.20274688936413
chr7	16117477	16117925	449	+	utr3	Napa	0.0759081013273611	0.141390495371677	0.0607004810283385	1	0.0840211490176733	0.19010995822925	-2.25048488947307	-0.0479722021973109	0.846637401833632	0.942956531207877	-2.20251268727576
chr7	16119995	16120231	237	+	exon	Kptn	0.324883159302735	0.41749713659958	0.274203723442556	1	0.239389829756211	0.381677843303689	0.722079743993658	-0.0215915723151387	0.93801647813824	0.976753047448748	0.743671316308797
chr7	16140656	16140954	299	+	exon	Slc8a2	0.436116092979679	0.526296736847969	0.415187180115287	1	0.552540478115314	0.687689479937344	-0.549010826112523	0.699762001458243	0.0946999323110903	0.306283277084227	-1.24877282757077
chr7	16175329	16175428	100	+	utr5	Meis3	0.893871953520485	NA	0.908331693539689	1	0.928990460884434	0.952949773827773	1.34229924731288	0.552146714277908	0.222315031164442	0.501270923631593	0.790152533034975
chr7	16401010	16414901	13892	+	utr5	Zc3h4	9.53900509561107e-05	0.00201040921299534	8.64108414557579e-05	1	0.00196168007769272	0.0212761969539831	1.811766695013	0.243734332824174	0.227397683269795	0.506839548326612	1.56803236218883
chr7	16416850	16417448	599	+	exon	Zc3h4	0.00384049493196937	0.0195843935947582	0.00590683843399815	1	0.00348647526176494	0.0294412249884026	1.84754232196089	0.243734332824174	0.227397683269795	0.506839548326612	1.60380798913672
chr7	16420218	16423946	3729	+	exon	Zc3h4	0.00717476954303151	0.0290208686285584	0.0122999690125441	1	0.0213877330730418	0.0830040385587292	1.76644938491598	0.243734332824174	0.227397683269795	0.506839548326612	1.52271505209181
chr7	16429056	16429206	151	+	exon	Zc3h4	0.0652354611143158	0.127746692967357	0.0555875809759709	1	0.0906465072890715	0.199337048647095	1.64074560578136	0.243734332824174	0.227397683269795	0.506839548326612	1.39701127295719
chr7	16429587	16429787	201	+	exon	Zc3h4	0.1785836875514	0.264112940953407	0.178892425166059	1	0.217866851637629	0.357182075608594	1.2323032614212	0.243734332824174	0.227397683269795	0.506839548326612	0.988568928597023
chr7	16432800	16436097	3298	+	utr3	Zc3h4	0.133021540446269	0.212406718694762	0.126947418120365	1	0.0989705921123663	0.210974574655133	-0.483849679935091	0.243734332824174	0.227397683269795	0.506839548326612	-0.727584012759265
chr7	16437196	16437396	201	+	utr3	Zc3h4	0.961949138463729	0.971776718166419	0.992428362856682	1	0.984306807764652	0.986649323659563	-1.25026925145632	0.243734332824174	0.227397683269795	0.506839548326612	-1.49400358428049
chr7	16738508	16743606	5099	+	utr5	Ap2s1	0.000562416585828217	0.00618821500314037	0.00113682236953881	1	0.0167071887402768	0.0716825045614545	1.2181938458413	0.0448828737444129	0.83824037702715	0.939396210380926	1.17331097209688
chr7	16781439	16782234	796	+	utr5	Slc1a5	0.00719986005752655	0.0290691314199053	0.00699124632269062	1	0.00140347907096091	0.0174841915212058	-2.09069049455069	-0.873325369251177	2.76823252794382e-05	0.000799224361533087	-1.21736512529952
chr7	16816337	16822098	5762	+	utr5	Strn4	0.0956949716073039	0.166838219728592	0.0768905047916799	1	0.10910576686256	0.224204978059667	0.560576679979495	-0.490848252812713	0.024664383029708	0.129146422628186	1.05142493279221
chr7	16828743	16830160	1418	+	utr3	Strn4	0.0668560621727046	0.129791499956792	0.0640364841150279	1	0.134608211504151	0.257705139754494	0.269417148564455	-0.490848252812713	0.024664383029708	0.129146422628186	0.760265401377167
chr7	16869919	16870216	298	+	utr3	Prkd2	0.0123260161444425	0.041255420923187	0.00895183907373445	1	0.00629550381784368	0.0412086223862876	-2.0671189587611	-0.0485287099585014	0.883182698668094	0.955819755535987	-2.0185902488026
chr7	16875417	16885420	10004	+	utr5	Dact3	0.352224988269937	0.44535792006578	0.352633938283826	1	0.533782868629502	0.67134484132152	0.745249295497271	0.17204481970646	0.48444968952071	0.747316711320719	0.573204475790811
chr7	16886466	16887064	599	+	utr3	Dact3	0.913666072318163	0.935634539273807	0.881370227545141	1	0.763770616093605	0.851636069958477	-0.413317771472982	0.17204481970646	0.48444968952071	0.747316711320719	-0.585362591179442
chr7	16906739	16906838	100	+	utr5	Ptgir	0.900038047477597	NA	0.999663817977129	1	NA	NA	-0.215661747585741	-0.145696292005398	0.915382630178484	NA	-0.0699654555803425
chr7	16909612	16909910	299	+	utr3	Ptgir	0.177648400476059	NA	0.104935771029949	1	0.268043821179614	0.412105113223712	-1.15475020267317	-0.145696292005398	0.915382630178484	NA	-1.00905391066777
chr7	16910209	16910408	200	+	utr3	Ptgir	0.960413508514826	NA	0.975292333053455	1	0.801571892579415	0.879364711677073	-1.49022196606859	-0.145696292005398	0.915382630178484	NA	-1.34452567406319
chr7	16945681	16945781	101	+	exon	Pnmal2	0.621472043585197	NA	0.606747994078143	1	0.872211857718376	0.922247714099106	-0.178963835284889	0.370781156628833	0.41646788042501	0.694113134041683	-0.549744991913722
chr7	16946231	16947180	950	+	utr3	Pnmal2	0.117690868409576	0.193875374492177	0.104951396142546	1	0.182989375591181	0.317207436142692	-0.610743834075585	0.370781156628833	0.41646788042501	0.694113134041683	-0.981524990704418
chr7	16947279	16947479	201	+	utr3	Pnmal2	0.0311364823322762	0.0762339345121065	0.00738355804154766	1	0.042698174026941	0.124699582497697	-1.85320269872353	0.370781156628833	0.41646788042501	0.694113134041683	-2.22398385535237
chr7	16948528	16948728	201	+	utr3	Pnmal2	0.209372589137403	0.297186526582561	0.159158063443918	1	0.211685862084441	0.350417744250963	-1.96829989899105	0.370781156628833	0.41646788042501	0.694113134041683	-2.33908105561988
chr7	16960545	16960644	100	+	exon	Pnmal1	0.114435619430874	NA	0.0391430913302097	1	0.17701948143951	0.310458636879433	-1.70510352924674	0.703824208216952	0.352277040317134	0.638433716323657	-2.40892773746369
chr7	16961492	16962164	673	+	utr3	Pnmal1	0.561379351762477	NA	0.343145967479403	1	0.596519852282254	0.723928199878716	-0.857842766634197	0.703824208216952	0.352277040317134	0.638433716323657	-1.56166697485115
chr7	16983632	16983881	250	+	exon	Gm42372	0.773007152231214	NA	0.699314965047925	1	0.803457557291838	0.880392918699242	-2.05304030286157	-1.34567792230197	0.160176042911264	0.418146487316413	-0.707362380559595
chr7	16985271	16985718	448	+	utr3	Gm42372	0.284578717368604	NA	0.147662301293178	1	0.541656076202526	0.67843052706609	-2.73695191926438	-1.34567792230197	0.160176042911264	0.418146487316413	-1.39127399696241
chr7	16993947	16994492	546	+	utr5	Ccdc8	0.862847606400066	0.89585679581633	0.901038268816434	1	0.964634986317032	0.973468487336682	-0.814080829776269	-0.322123472014157	0.298874383387177	0.586329659563121	-0.491957357762112
chr7	16994641	16996475	1835	+	exon	Ccdc8	0.0266550838306445	0.0684758354863151	0.0282226191832055	1	0.0391292082054175	0.118143404943185	-1.1708293259963	-0.322123472014157	0.298874383387177	0.586329659563121	-0.848705853982145
chr7	18957546	18957795	250	+	exon	Nova2	0.378981224373932	0.471921265108209	0.29836879492491	1	0.490053966238802	0.632249567670953	0.0603169615184739	-0.398271043296838	0.194242833446619	0.466566805873428	0.458588004815312
chr7	18958194	18958642	449	+	utr3	Nova2	0.00963667446241863	0.0352925744442491	0.00414445526488379	1	0.0180419687379724	0.0749296282758517	-1.73038262172816	-0.398271043296838	0.194242833446619	0.466566805873428	-1.33211157843132
chr7	18962429	18963475	1047	+	utr3	Nova2	0.631175565682438	0.702703440880933	0.614264159608286	1	0.746438545650624	0.839295854387512	-1.72568060154952	-0.398271043296838	0.194242833446619	0.466566805873428	-1.32740955825268
chr7	18964322	18964472	151	+	utr3	Nova2	0.329239245453257	NA	0.213954196486611	1	0.331357917170393	0.478270362838756	-0.672781338066428	-0.398271043296838	0.194242833446619	0.466566805873428	-0.27451029476959
chr7	18991343	18992705	1363	+	utr5	Mypop	0.0131852712420591	0.0432030865665106	0.00825958816536536	1	0.0132376907508167	0.062695400954238	-1.09524659630771	0.29347455059546	0.524373189308702	0.776021224129199	-1.38872114690317
chr7	19000586	19000832	247	+	exon	Mypop	0.00333898357880123	0.0179989936660084	0.00145978826674746	1	0.00807348701652495	0.0473542420186096	-1.47647656899557	0.29347455059546	0.524373189308702	0.776021224129199	-1.76995111959103
chr7	19004143	19005833	1691	+	utr5	Irf2bp1	0.484636366902567	0.571684901061467	0.457066267904303	1	0.285829103771255	0.430990167329384	-0.386468065741959	0.021947393335527	0.925401127003054	0.971907654414592	-0.408415459077486
chr7	19024477	19027967	3491	+	utr5	Sympk	0.0283376263413771	0.0714345639416913	0.0156443927796705	1	0.0614695205489348	0.155844507213504	0.754782740947206	-0.623472933347177	0.00552143966805687	0.0461332896047388	1.37825567429438
chr7	19028957	19030546	1590	+	exon	Sympk	0.00670675280836779	0.0279004351784724	0.00717648862021358	1	0.0240472507160042	0.0889624731178793	0.496705319716306	-0.623472933347177	0.00552143966805687	0.0461332896047388	1.12017825306348
chr7	19036747	19037874	1128	+	utr3	Sympk	0.0577015011125121	0.117107374603058	0.0461208016122244	1	0.107245212861424	0.221927348434165	0.321742443213299	-0.623472933347177	0.00552143966805687	0.0461332896047388	0.945215376560476
chr7	19054468	19054568	101	+	utr3	Sympk	0.878836728934426	0.908517442097984	0.868856848791076	1	0.99174795091917	0.992264620859738	-0.674128995232414	-0.623472933347177	0.00552143966805687	0.0461332896047388	-0.0506560618852365
chr7	19078157	19082383	4227	+	utr3	Dmwd	0.000262441849676673	0.00387830733411084	0.000197125517799255	1	0.000929095655805495	0.0138858226223693	-1.16196899960969	0.597239755888299	0.0074319885291246	0.0569408264606604	-1.75920875549798
chr7	19131715	19137680	5966	+	utr3	Fbxo46	0.077573603265435	0.143751035530497	0.0726018025901713	1	0.0334196101061946	0.107636925841549	-0.690514837451199	0.312104092122889	0.279373552408034	0.56659707805107	-1.00261892957409
chr7	19149870	19150068	199	+	utr5	Snrpd2	0.0138122815850728	0.0444695898233023	0.00853364841914147	1	0.00922364973875889	0.0512805175991767	0.751529227103822	-0.153759403984417	0.486147004106592	0.748076339828402	0.905288631088239
chr7	19151279	19152604	1326	+	exon	Snrpd2	0.0039074258250459	0.0197700968941087	0.00279899502738761	1	0.00826509486604458	0.0479955879566237	0.837122713027787	-0.153759403984417	0.486147004106592	0.748076339828402	0.990882117012204
chr7	19221939	19222485	547	+	utr5	Gpr4	0.110525506523011	0.18547049323787	0.0970703787999267	1	0.0509570696504278	0.139391874218237	0.342709417049157	1.11574413860387	7.64805689789027e-05	0.00181610211028078	-0.773034721554709
chr7	19228434	19228633	200	+	utr5	Opa3	0.568988720637807	0.648127340151539	0.568558110750508	1	0.640834868879799	0.760107954807268	-0.708334880578957	-1.13320916374952	1.05952720021518e-06	5.576861580916e-05	0.424874283170566
chr7	19244822	19245619	798	+	utr3	Opa3	0.0664907567517087	0.129310268023556	0.0645501509770284	1	0.0167529705825433	0.0717256560593699	-1.987927127345	-1.13320916374952	1.05952720021518e-06	5.576861580916e-05	-0.854717963595478
chr7	19246366	19246516	151	+	utr3	Opa3	0.0568286732257432	0.11580096005493	0.0566867307925759	1	0.0290985294767228	0.0987968382422838	-3.04598947117982	-1.13320916374952	1.05952720021518e-06	5.576861580916e-05	-1.91278030743029
chr7	19246864	19247063	200	+	utr3	Opa3	0.225970237404633	0.315678200816558	0.215670281697382	1	0.27491514839223	0.41920716061168	-1.12717578360035	-1.13320916374952	1.05952720021518e-06	5.576861580916e-05	0.00603338014917387
chr7	19255746	19255995	250	+	utr3	Opa3	0.747512571395893	0.801895523792857	0.76434953096429	1	0.810305985216029	0.883883630670129	1.49150748345278	-1.13320916374952	1.05952720021518e-06	5.576861580916e-05	2.62471664720231
chr7	19282724	19287685	4962	+	utr5	Rtn2	0.00719782620595617	0.0290660797944	0.0049713978195587	1	0.00200811331356508	0.0215022471771503	-2.01291103350476	-0.491871855805836	0.0984721665511424	0.314025413017423	-1.52103917769893
chr7	19295861	19296011	151	+	utr3	Rtn2	0.487691331051433	0.574335332544673	0.462119599920745	1	0.639871241225316	0.759400488317152	-0.968979708875232	-0.491871855805836	0.0984721665511424	0.314025413017423	-0.477107853069396
chr7	19345173	19347144	1972	+	utr5	Ercc1	0.0860424835765804	0.154952908090999	0.0791332026436333	1	0.1490965445809	0.276123349920559	0.386767182533223	-0.569365820700479	0.0336273858972863	0.157851669794731	0.956133003233702
chr7	19371629	19373301	1673	+	exon	Ppp1r13l	0.011600417958099	0.0397014945550637	0.0088907882254353	1	0.00315222949859809	0.0279163354837967	-1.43698000971793	0.0162272324692033	0.954219074272928	0.98120559298253	-1.45320724218713
chr7	19394850	19395297	448	+	utr3	Ercc2	0.000272916643103409	0.00394137341551292	0.000179302664159557	1	7.69060905058998e-06	0.000684693395838453	-1.99819596748488	0.247724090220434	0.352217110952506	0.638404460179952	-2.24592005770531
chr7	19469551	19473970	4420	+	exon	Exoc3l2	0.664085345355134	0.730651299376509	0.646092344011389	1	0.748381849889474	0.840314506517648	-0.573968985572726	0.488473924228741	0.322440408580888	0.609513957877524	-1.06244290980147
chr7	19508631	19514612	5982	+	utr3	Trappc6a	0.181466509574428	0.267299186429251	0.168904594474559	1	0.239296095182942	0.38165583765475	-0.088069108136693	-0.684832040131205	0.0351153366037148	0.162379196854476	0.596762931994512
chr7	19523920	19524216	297	+	exon	Nkpd1	0.692733160584778	NA	0.34739910131117	1	0.618423722413086	0.74236800716674	-0.384089293022337	2.72025813873258	0.0686312947208103	NA	-3.10434743175491
chr7	19524513	19524809	297	+	utr3	Nkpd1	0.0123257452940916	NA	0.0017931060794693	1	0.0566651609755396	0.148379059519803	0.174084219787287	2.72025813873258	0.0686312947208103	NA	-2.54617391894529
chr7	19577386	19577823	438	+	exon	Zfp296	0.0517345086973446	0.108402241690041	0.0567830262583877	1	0.0994836220691203	0.211668511470971	0.138873628233251	-0.552989327749264	0.0176568420657738	0.104394467688152	0.691862955982514
chr7	19579911	19580606	696	+	utr3	Zfp296	0.00142628142427626	0.010794648396777	0.00107565813849653	1	0.000540651422336635	0.01007380096491	-2.10469067798534	-0.552989327749264	0.0176568420657738	0.104394467688152	-1.55170135023607
chr7	19715158	19721399	6242	+	exon	Gm20512	0.279792082839611	0.371623625534151	0.2966106291189	1	0.476621560180624	0.620186995527098	0.768546695667055	1.03176033311026	0.777148440739037	NA	-0.263213637443207
chr7	19852152	19854992	2841	+	utr5	Gm19345	0.704208914101803	0.765318647365476	0.669618890827751	1	0.740320259118849	0.834835834707399	-0.609093092740112	-0.177875642309135	0.856436886640077	0.945472083532394	-0.431217450430977
chr7	19857904	19858201	298	+	utr3	Gm19345	0.00336715668016464	0.0180775693723065	0.000631493030095395	1	0.00554070568995891	0.038458714063403	-2.20587792307642	-0.177875642309135	0.856436886640077	0.945472083532394	-2.02800228076728
chr7	24082023	24082172	150	+	utr5	Zfp180	0.0746314570334857	0.139788773900429	0.0434918853871669	1	0.137418276473908	0.26140304047119	0.949184007309998	-0.0393051030503046	0.883633059628427	0.956094249304821	0.988489110360302
chr7	24101458	24104641	3184	+	utr3	Zfp180	0.772684398363635	0.82264047587448	0.778433046796421	1	0.937244927721061	0.95747195454372	-0.205938910250388	-0.0393051030503046	0.883633059628427	0.956094249304821	-0.166633807200083
chr7	24105087	24106524	1438	+	utr3	Zfp180	0.0362121573184648	0.0846513612800745	0.0471074385950589	1	0.0822079533494301	0.187538201400486	-0.932395049254337	-0.0393051030503046	0.883633059628427	0.956094249304821	-0.893089946204032
chr7	24140553	24140901	349	+	exon	Zfp235	0.0211628655352954	0.0588983754370487	0.0122740665612038	1	0.0424985102831125	0.124299173159437	-1.64991565469338	0.0812959560019001	0.815073221089177	0.932043852775841	-1.73121161069528
chr7	24141449	24141648	200	+	exon	Zfp235	0.620359512317927	0.693479301481771	0.538342329895182	1	0.462302675383005	0.606959911764385	-0.083823847085177	0.0812959560019001	0.815073221089177	0.932043852775841	-0.165119803087077
chr7	24141747	24142146	400	+	exon	Zfp235	0.158618333743811	0.241948810485278	0.143571696730533	1	0.26946806163288	0.41346968881434	-1.086530754234	0.0812959560019001	0.815073221089177	0.932043852775841	-1.1678267102359
chr7	24142395	24142494	100	+	utr3	Zfp235	0.845814679539568	NA	0.776130337534969	1	0.845750466021358	0.906432259639391	-1.05437151074313	0.0812959560019001	0.815073221089177	0.932043852775841	-1.13566746674503
chr7	24142693	24142843	151	+	utr3	Zfp235	0.504404272658356	0.590045590632085	0.383331122431096	1	0.53337576377166	0.671043664804109	-1.37305118241408	0.0812959560019001	0.815073221089177	0.932043852775841	-1.45434713841598
chr7	24142942	24143141	200	+	utr3	Zfp235	0.0699377821564317	0.133800523561438	0.0364643113105002	1	0.0538407962895101	0.144115235943296	-2.07547895757111	0.0812959560019001	0.815073221089177	0.932043852775841	-2.15677491357301
chr7	24176107	24177451	1345	+	utr5	Zfp114	0.446052584034897	NA	0.292813480624575	1	0.35412218620817	0.501648220262332	0.824678765145829	0.784733154651907	0.186062986049584	0.455320298187804	0.0399456104939216
chr7	24180894	24181094	201	+	exon	Zfp114	0.188608121765238	0.275315460960592	0.112764634601323	1	0.143206561945708	0.268713436459924	-0.539297956986135	0.784733154651907	0.186062986049584	0.455320298187804	-1.32403111163804
chr7	24274908	24275854	947	+	exon	Zfp93	0.128147262302533	0.206435273165214	0.106969943644783	1	0.202294575117898	0.33934232567948	-1.07645580023537	-0.426128939138031	0.268176000656845	0.554098734626734	-0.650326861097339
chr7	24276202	24276550	349	+	utr3	Zfp93	0.733132559271049	0.790182161769654	0.688388136767907	1	0.719093921449912	0.819839641522443	-1.28594299807882	-0.426128939138031	0.268176000656845	0.554098734626734	-0.859814058940794
chr7	24384810	24385046	237	+	utr3	Kcnn4	0.873278390542255	NA	0.783693449382493	1	0.831468058305002	0.896677433659033	-1.33205674869777	0.618752760118303	0.342496987834123	0.629551951919	-1.95080950881607
chr7	24403416	24405642	2227	+	exon	Smg9	0.124364411197134	0.201716390166465	0.0908442884293316	1	0.202266737565407	0.339324001554945	0.668721093499007	0.0394713408279831	0.882260686957686	0.955466214427553	0.629249752671024
chr7	24405790	24405889	100	+	exon	Smg9	0.387883469096052	0.480716785878236	0.292068757330956	1	0.505681187889957	0.646025377686842	0.656393543406501	0.0394713408279831	0.882260686957686	0.955466214427553	0.616922202578518
chr7	24416499	24416973	475	+	exon	Smg9	0.0328713740102156	0.0792313839380452	0.0274037164959728	1	0.0547419169481073	0.1452670668164	1.14158166885365	0.0394713408279831	0.882260686957686	0.955466214427553	1.10211032802567
chr7	24421200	24422729	1530	+	utr3	Smg9	0.995306855806106	0.996489867124417	0.986328415695599	1	0.803907644957359	0.880454187534182	-0.28069986380772	0.0394713408279831	0.882260686957686	0.955466214427553	-0.320171204635703
chr7	24465146	24465294	149	+	exon	Plaur	0.118931657648088	0.19535336486281	0.117395040018363	1	0.115680282698243	0.232597648886305	1.9788716488115	1.29448039784216	2.12178807113796e-06	9.82084764355284e-05	0.684391250969337
chr7	24466733	24472060	5328	+	utr3	Plaur	0.14070434506421	0.221333443062341	0.142626985440489	1	0.269865662199182	0.413871155857904	1.79205181616503	1.29448039784216	2.12178807113796e-06	9.82084764355284e-05	0.497571418322869
chr7	24475425	24475524	100	+	utr3	Plaur	0.0470744731784433	0.10159562948352	0.0274541241112345	1	0.0810293101846859	0.185793560914592	-0.154448295659371	1.29448039784216	2.12178807113796e-06	9.82084764355284e-05	-1.44892869350154
chr7	24482121	24499261	17141	+	exon	Cadm4	0.206204322612621	0.293970093974728	0.131838214336035	1	0.146735102047711	0.273029476278551	1.28459815459081	0.063319672073048	0.858105962546472	0.946669562191855	1.22127848251776
chr7	24503754	24503852	99	+	utr3	Cadm4	0.958766910408663	0.969552505265639	0.985547002973363	1	0.942153611203196	0.960115378427089	0.167056878717318	0.063319672073048	0.858105962546472	0.946669562191855	0.10373720664427
chr7	24507151	24515537	8387	+	utr3	Zfp428	0.0935762505570432	0.164340128680991	0.0951358773938903	1	0.27587288816513	0.42025537613753	0.346783048281196	-0.251717582058238	0.283370998156801	0.570640014623465	0.598500630339434
chr7	24530789	24530888	100	+	utr5	Irgq	0.221348383013935	NA	0.151100211546294	1	0.389386956433838	0.536563303109815	-0.184837379295288	0.365830139280483	0.203061616155513	0.477633326463758	-0.550667518575771
chr7	24531467	24534811	3345	+	utr3	Irgq	0.000733186513864062	0.00727207190789811	0.00108118370659587	1	0.00261070541498489	0.0251501384782153	-0.6987557388168	0.365830139280483	0.203061616155513	0.477633326463758	-1.06458587809728
chr7	24567358	24567707	350	+	exon	Xrcc1	0.141265819690996	0.222001695496983	0.153832671485597	1	0.32967320370425	0.476883961179845	0.229839123915962	-0.295356202126496	0.173372177650215	0.438087755656868	0.525195326042458
chr7	24567856	24569781	1926	+	exon	Xrcc1	0.332842560127521	0.425850592929991	0.332638125453755	1	0.427111774208388	0.573156032798011	-0.00626229291535273	-0.295356202126496	0.173372177650215	0.438087755656868	0.289093909211143
chr7	24570279	24571777	1499	+	exon	Xrcc1	0.0312901483740392	0.0765406406231606	0.0310118053732702	1	0.0588669021883872	0.151830697979047	0.525460147224456	-0.295356202126496	0.173372177650215	0.438087755656868	0.820816349350952
chr7	24572275	24572842	568	+	exon	Xrcc1	0.00433956716012216	0.0211700506054608	0.00464285386890763	1	0.0469579441800984	0.132465212937005	0.645095686400476	-0.295356202126496	0.173372177650215	0.438087755656868	0.940451888526972
chr7	24611390	24619024	7635	+	exon	Phldb3	0.573654565942094	0.652266063054746	0.480923883397247	1	0.361573255298521	0.509118623472706	1.49599058953313	0.615333118086016	0.236620517954963	0.51645616044661	0.880657471447112
chr7	24640269	24640619	351	+	utr3	Lypd3	0.607794096415925	NA	0.521517961317563	1	0.766345633703871	0.853480865437659	-0.546887205501645	-0.0498038640682695	0.964686644621244	NA	-0.497083341433376
chr7	24862358	24862552	195	+	utr3	Gm9844	0.131507092421343	0.210579863616039	0.126671069965742	1	0.274552659125397	0.418831055086783	0.131215920749969	-0.4473704961164	0.160448251213443	0.418635558821046	0.578586416866369
chr7	24884770	24885016	247	+	utr5	Rps19	0.00240312073959163	0.0148164339169642	0.00243925660276248	1	0.0193753405118679	0.0783531078514107	1.67769531035665	-0.224907598518962	0.233590888143696	0.513439447579578	1.90260290887562
chr7	24888436	24888809	374	+	utr3	Rps19	2.80565966562516e-05	0.000901258725640015	3.25814042651374e-05	0.855131536342796	0.00238400007106984	0.0238995562680294	1.26439432738828	-0.224907598518962	0.233590888143696	0.513439447579578	1.48930192590724
chr7	24903062	24903211	150	+	utr5	Arhgef1	0.469406512951044	0.557391130582447	0.424957247888811	1	0.411475454295859	0.557909255655712	0.522927162047873	-0.454494672556994	0.0368021299559296	0.166677624449447	0.977421834604866
chr7	24904344	24908464	4121	+	utr5	Arhgef1	0.088678189847129	0.158318096493198	0.085709194398787	1	0.186497312046642	0.321146411203741	0.504940915231001	-0.454494672556994	0.0368021299559296	0.166677624449447	0.959435587787994
chr7	24912757	24916045	3289	+	exon	Arhgef1	0.00101556119152851	0.00879547150759062	0.0011128336071842	1	0.0174254161097554	0.0733548086649434	0.638653400223945	-0.454494672556994	0.0368021299559296	0.166677624449447	1.09314807278094
chr7	24916892	24918095	1204	+	exon	Arhgef1	0.0151251758003977	0.0472451412207725	0.0120959675827289	1	0.0701044089619799	0.16886733952345	0.563892069739423	-0.454494672556994	0.0368021299559296	0.166677624449447	1.01838674229642
chr7	24922891	24923265	375	+	exon	Arhgef1	0.0407474774776719	0.0920003852153969	0.0452964331404858	1	0.0372904048410081	0.114874784023852	0.647927899126402	-0.454494672556994	0.0368021299559296	0.166677624449447	1.1024225716834
chr7	25077305	25082346	5042	+	utr3	Zfp574	0.00391629990305847	0.0197848613290765	0.00330468325525	1	0.00185711463210152	0.0206758762373969	-1.17519788408522	0.298170419504996	0.199570104034062	0.473512142687815	-1.47336830359022
chr7	25224134	25224476	343	+	utr5	Zfp526	0.214455397103556	0.303092163579801	0.17968295698446	1	0.221448158921905	0.361269137123552	-1.03233639370968	-0.0089107127290032	0.978697167989626	0.992033141635758	-1.02342568098068
chr7	25224973	25225172	200	+	exon	Zfp526	0.232826012866517	0.322974200099005	0.216849854630927	1	0.247113071820971	0.389684994841668	-0.951717698390267	-0.0089107127290032	0.978697167989626	0.992033141635758	-0.942806985661264
chr7	25225817	25226513	697	+	utr3	Zfp526	0.1817285498906	0.267546116659885	0.19490175379994	1	0.261832698096815	0.405483487418032	-0.525617609915362	-0.0089107127290032	0.978697167989626	0.992033141635758	-0.516706897186359
chr7	25228872	25229021	150	+	exon	9130221H12Rik	0.11654143266076	0.19251578394331	0.125661183216057	1	0.282213108002282	0.427100294655937	0.294710479380091	-0.570647321235232	0.484816704609998	0.747343815683237	0.865357800615323
chr7	25229518	25229915	398	+	exon	9130221H12Rik	0.0758460702923089	0.141298097694789	0.0900443061784793	1	0.171400407576999	0.303766578242883	0.34904192417931	-0.570647321235232	0.484816704609998	0.747343815683237	0.919689245414542
chr7	25268534	25272023	3490	+	utr5	Cic	0.441193363237278	0.531015064569508	0.462454089416258	1	0.514416062494059	0.653829283931066	-0.515251343973221	0.022480688905744	0.913852478313067	0.967980513145677	-0.537732032878965
chr7	25272173	25272773	601	+	exon	Cic	0.924518969766414	0.943434958917645	0.933182761161918	1	0.947377032549736	0.963138589411455	-1.06960249441085	0.022480688905744	0.913852478313067	0.967980513145677	-1.09208318331659
chr7	25272872	25273422	551	+	exon	Cic	0.0505655214174857	0.106591125553608	0.0469392440285312	1	0.0362346516764781	0.112890043989046	-1.17500524412261	0.022480688905744	0.913852478313067	0.967980513145677	-1.19748593302836
chr7	25282264	25282514	251	+	utr5	Cic	0.55874357430977	0.639202617783325	0.564252863395319	1	0.599972728690841	0.72687468494354	0.763396393210427	0.022480688905744	0.913852478313067	0.967980513145677	0.740915704304683
chr7	25285697	25285902	206	+	exon	Cic	0.610147753994742	0.684486280723249	0.601042208213943	1	0.681460091118091	0.791430930408713	0.367251790825755	0.022480688905744	0.913852478313067	0.967980513145677	0.344771101920011
chr7	25286002	25286845	844	+	exon	Cic	0.694405207256702	0.756616568228772	0.69798599033117	1	0.853530913626228	0.911504798219073	0.181062000642292	0.022480688905744	0.913852478313067	0.967980513145677	0.158581311736548
chr7	25288229	25288978	750	+	exon	Cic	0.000215596697395191	0.00342410313467796	0.00016470157567149	1	0.00358822890460969	0.029887456802429	-1.48640829684616	0.022480688905744	0.913852478313067	0.967980513145677	-1.5088889857519
chr7	25289128	25289228	101	+	exon	Cic	0.81294394967846	0.855447381091807	0.789589279034718	1	0.714909693022438	0.817016917048209	-0.223986849836895	0.022480688905744	0.913852478313067	0.967980513145677	-0.246467538742639
chr7	25291270	25291477	208	+	exon	Cic	0.191620786235358	0.278486263745336	0.161875930634014	1	0.237037099843849	0.379203888492169	0.347862973139648	0.022480688905744	0.913852478313067	0.967980513145677	0.325382284233904
chr7	25292276	25292656	381	+	exon	Cic	0.331003425014046	0.424017736571727	0.348394827739922	1	0.403265632570896	0.550134611747612	0.374135392814802	0.022480688905744	0.913852478313067	0.967980513145677	0.351654703909058
chr7	25293310	25293559	250	+	utr3	Cic	0.0991398125433093	0.17137164677909	0.0919365767114703	1	0.176596436790807	0.30993135744089	-1.24042330676522	0.022480688905744	0.913852478313067	0.967980513145677	-1.26290399567096
chr7	25302908	25303007	100	+	exon	Prr19	0.367701789738683	0.460462443775812	0.329936786580759	1	0.695231346646372	0.802338835395265	1.08311693028333	0.929454830369738	0.0214207828340472	0.118032885003933	0.153662099913596
chr7	25303404	25303736	333	+	exon	Prr19	0.000214999402006703	0.00341939258729961	8.63671667597991e-05	1	0.000558908515514219	0.0102856764247986	-1.37117414287657	0.929454830369738	0.0214207828340472	0.118032885003933	-2.3006289732463
chr7	25360693	25364025	3333	+	exon	Megf8	3.95987128468945e-05	0.00111736169513266	4.20892265426542e-05	1	4.95840583507439e-05	0.00232258985518545	-1.70415412070909	0.51847605055669	0.0185967744891894	0.108161372059897	-2.22263017126578
chr7	25364224	25365519	1296	+	utr3	Megf8	0.00949665884427303	0.0349203738230075	0.0133886553362441	1	0.0356336167386886	0.111794755338754	-1.13083450091554	0.51847605055669	0.0185967744891894	0.108161372059897	-1.64931055147223
chr7	25619513	25619661	149	+	utr5	Dmac2	0.848583895461767	0.884317427350026	0.814050681564128	1	0.839398641797463	0.901998772311594	-0.17131073680939	0.469839875251066	0.0404252507055368	0.176905047283628	-0.641150612060456
chr7	25620156	25620453	298	+	utr5	Dmac2	0.135702177335237	0.215642441247575	0.104327779923598	1	0.15395576848972	0.282072146329343	-1.70413135542029	0.469839875251066	0.0404252507055368	0.176905047283628	-2.17397123067135
chr7	25620948	25621477	530	+	exon	Dmac2	0.00122203477019197	0.00981035537538866	0.00197796331421683	1	0.0105398979425161	0.0548454104858583	1.6088384986615	0.469839875251066	0.0404252507055368	0.176905047283628	1.13899862341043
chr7	25624957	25625403	447	+	utr3	Dmac2	1.03029528293521e-06	9.22519906291162e-05	3.64858799510212e-07	0.00976909435688592	2.27031718368673e-07	5.75868095450802e-05	-2.00467215949443	0.469839875251066	0.0404252507055368	0.176905047283628	-2.4745120347455
chr7	25627709	25627809	101	+	utr5	B3gnt8	0.45165859891571	NA	0.404038631902892	1	0.786459351004919	0.868756473725114	2.22140104828693	0.458819928786344	0.601487723147332	0.823677186389414	1.76258111950059
chr7	25627909	25628108	200	+	exon	B3gnt8	0.958144855363297	NA	0.843551549140268	1	0.831140961605196	0.896493241652783	0.135148206082256	0.458819928786344	0.601487723147332	0.823677186389414	-0.323671722704088
chr7	25628307	25629104	798	+	exon	B3gnt8	0.0305842303608298	0.0753438878258283	0.0106622391540251	1	0.0401868074254185	0.120082539591823	-0.322874249954719	0.458819928786344	0.601487723147332	0.823677186389414	-0.781694178741063
chr7	25630199	25630498	300	+	utr3	B3gnt8	0.00514410896421544	0.0236104111119096	0.003763808796931	1	0.00286428028716322	0.0264191780723696	-2.61772945063514	0.458819928786344	0.601487723147332	0.823677186389414	-3.07654937942148
chr7	25633386	25633485	100	+	utr3	B3gnt8	0.11082017692092	0.185752278244883	0.108742097102558	1	0.144820785807044	0.270722135020093	-0.104488502124462	0.458819928786344	0.601487723147332	0.823677186389414	-0.563308430910806
chr7	25659263	25659462	200	+	exon	Exosc5	0.0253480315475066	0.0662023749982709	0.0270745787571457	1	0.0826127434140225	0.188126436196563	0.340733190814245	-0.429301873983891	0.0673780438752716	0.247573558392505	0.770035064798136
chr7	25680877	25681250	374	+	utr5	B9d2	0.0405176819479401	0.0916726661900122	0.0230434504041527	1	0.107633453730666	0.222407800689916	1.36126434278631	0.419527794556	0.218147957653198	0.496929538972089	0.941736548230313
chr7	25681443	25683405	1963	+	exon	B9d2	0.482716853390752	0.569716107766781	0.433041946949243	1	0.697745512727113	0.804092563571809	0.543030208546766	0.419527794556	0.218147957653198	0.496929538972089	0.123502413990766
chr7	25686074	25686510	437	+	utr3	B9d2	1.08394851755432e-07	1.93513269232755e-05	5.90535141328824e-08	0.0015852325333831	8.7646177871264e-11	2.14231162220425e-07	-2.25718327387661	0.419527794556	0.218147957653198	0.496929538972089	-2.67671106843261
chr7	25687102	25687900	799	+	utr5	Tgfb1	0.185963451028882	0.27240543390119	0.167276681856165	1	0.186723540900368	0.321410745466593	-0.825685430829694	-0.33980970025018	0.238154059775883	0.518787386168262	-0.485875730579514
chr7	25869511	25869744	234	+	exon	Gm30146	0.549433920895918	0.63046294969404	0.536029237992262	1	0.747212321046369	0.839860276575968	-0.469505556161066	0.297191563873644	0.782974925872491	NA	-0.766697120034709
chr7	27195930	27196030	101	+	utr5	BC024978	0.0311838406706817	0.0763356978714429	0.0310322663096704	1	0.0481357092991376	0.13447888777285	0.589061142993018	0.365616443289085	0.239167318128867	0.519775846510994	0.223444699703933
chr7	27196927	27197126	200	+	utr5	BC024978	0.5972660136099	0.672722907464836	0.486698302458701	1	0.195458596633487	0.331271765486924	1.57397296204471	0.365616443289085	0.239167318128867	0.519775846510994	1.20835651875562
chr7	27204014	27204164	151	+	utr3	BC024978	0.0476001558305064	0.102448220313543	0.0271414420594992	1	0.0543547264304713	0.144805833789483	-2.05328621101078	0.365616443289085	0.239167318128867	0.519775846510994	-2.41890265429987
chr7	27207253	27208496	1244	+	utr3	BC024978	0.0484055072918844	0.103593342649791	0.047056420190902	1	0.070863301136712	0.170131402595122	-0.559654411543887	0.365616443289085	0.239167318128867	0.519775846510994	-0.925270854832972
chr7	27233123	27233311	189	+	utr5	Coq8b	0.272542276341935	0.364270627106525	0.16059142769334	1	0.0697679138933926	0.168522391190578	1.05377594460594	-0.111379494741845	0.709172026810187	0.881853147197656	1.16515543934779
chr7	27233411	27237378	3968	+	utr5	Coq8b	0.305605717270575	0.398299982339245	0.257966568745543	1	0.15249643219379	0.280334443620569	0.985928097543729	-0.111379494741845	0.709172026810187	0.881853147197656	1.09730759228557
chr7	27242073	27242172	100	+	exon	Coq8b	0.034676521747566	0.0820797694401287	0.0139987889651794	1	0.0552474471792632	0.146161380725066	1.18392115913355	-0.111379494741845	0.709172026810187	0.881853147197656	1.29530065387539
chr7	27242272	27242372	101	+	exon	Coq8b	0.160576520561725	0.24384508692588	0.123961485890631	1	0.187254804648923	0.321954209783579	1.09464173604757	-0.111379494741845	0.709172026810187	0.881853147197656	1.20602123078942
chr7	27258843	27258993	151	+	utr5	Numbl	0.269861184443149	0.361494458581137	0.216695664232611	1	0.276653111945981	0.42088905227701	0.608442106225358	-0.045335378878877	0.85150437286978	0.944173226590722	0.653777485104235
chr7	27281247	27281646	400	+	utr3	Numbl	2.52362778750348e-05	0.000845285224907092	2.09263955573566e-05	0.551012921420758	0.00104180353886114	0.0148555422195886	-2.00003934397557	-0.045335378878877	0.85150437286978	0.944173226590722	-1.95470396509669
chr7	27448177	27448276	100	+	exon	Blvrb	0.0212287728478421	0.0590443904706461	0.0166036947457015	1	0.0694331515746361	0.167932259504741	1.02994070361583	-0.238477606179393	0.392656443912985	0.674871030561279	1.26841830979522
chr7	27473866	27476921	3056	+	utr3	Sertad3	0.0963117164595067	0.167693872870813	0.103578679627229	1	0.0862937625541785	0.193251740279377	-0.936340063709293	0.00169011106451681	0.995611302906795	0.998543740774006	-0.938030174773809
chr7	27487059	27487455	397	+	utr5	Sertad1	0.0875085930929919	0.156776634270223	0.0853724824223708	1	0.182709852074889	0.316986910158254	1.28486216316359	0.619889258328662	0.0136359862526388	0.0876212779036903	0.664972904834926
chr7	27489321	27490217	897	+	utr3	Sertad1	0.0445757119547196	0.097886602271911	0.0381851435023615	1	0.016010176576655	0.0699965682669523	-0.414531952030399	0.619889258328662	0.0136359862526388	0.0876212779036903	-1.03442121035906
chr7	27504679	27507838	3160	+	utr5	Prx	0.302677784745642	0.395779960815853	0.264054029942718	1	0.162329101329966	0.292784768730047	1.01461881371597	0.0161729985904429	0.941233700313825	0.978113284075796	0.998445815125531
chr7	27507937	27515333	7397	+	utr5	Prx	0.238115151254411	0.328587639401679	0.236469499600867	1	0.306942415103222	0.453386260709064	0.75403477275604	0.0161729985904429	0.941233700313825	0.978113284075796	0.737861774165597
chr7	27517574	27519168	1595	+	utr3	Prx	0.0309140700133388	0.0758118065897525	0.0370299627897732	1	0.041729111088224	0.122888347188289	-0.924132145229374	0.0161729985904429	0.941233700313825	0.978113284075796	-0.940305143819817
chr7	27529137	27529236	100	+	exon	Hipk4	0.0852240235095506	NA	0.0193651109458923	1	0.13121470011657	0.253741935906887	-1.25941510889432	0.410037026500623	0.618169452155956	0.832941054624054	-1.66945213539494
chr7	27529786	27530776	991	+	exon	Hipk4	0.674390255792265	NA	0.480909709116992	1	0.631273618997527	0.752664028814288	-0.533230483402735	0.410037026500623	0.618169452155956	0.832941054624054	-0.943267509903359
chr7	27553333	27553808	476	+	utr5	2310022A10Rik	0.0466926449316956	0.10102081656027	0.0346448251842666	1	0.0177497151830819	0.074185697517103	1.88078822217398	0.469807577592545	0.0219770476558031	0.120167230210961	1.41098064458144
chr7	27556499	27560539	4041	+	utr5	2310022A10Rik	0.00713802317655423	0.0289221559067117	0.00656381012825237	1	0.0330180669577164	0.106686352289004	1.90800128099335	0.469807577592545	0.0219770476558031	0.120167230210961	1.4381937034008
chr7	27565728	27571812	6085	+	exon	2310022A10Rik	0.0380777685818608	0.0876979103392835	0.0351432957042861	1	0.116833224166841	0.234075625795369	1.3622755131811	0.469807577592545	0.0219770476558031	0.120167230210961	0.892467935588553
chr7	27574633	27581651	7019	+	utr3	2310022A10Rik	0.00109554557198796	0.00923156463272402	0.000843904134006617	1	0.00205818433359857	0.0218211365053094	-1.14701795490938	0.469807577592545	0.0219770476558031	0.120167230210961	-1.61682553250193
chr7	27591751	27592439	689	+	utr5	Akt2	0.015252200782239	0.0475005679285027	0.0091008002092552	1	0.061891021314632	0.156514662348242	1.56876730667692	0.169445418085009	0.399370821238584	0.681032347796323	1.39932188859191
chr7	27637117	27637266	150	+	exon	Akt2	0.376526768086399	0.469473857514702	0.363842279440694	1	0.522262726699902	0.661208171247364	0.719421371987175	0.169445418085009	0.399370821238584	0.681032347796323	0.549975953902166
chr7	27638134	27638283	150	+	utr3	Akt2	0.627526294048088	0.699393830517283	0.659146452384563	1	0.800087367126086	0.878327856784669	-0.0734792934086108	0.169445418085009	0.399370821238584	0.681032347796323	-0.24292471149362
chr7	27656565	27657053	489	+	utr3	Ttc9b	0.00265279368388394	0.015715677716221	0.00139275523244323	1	0.00432742898470249	0.0333194682450446	-0.772855531643394	-0.811274549137589	0.301198125544362	0.58882658493387	0.038419017494195
chr7	27702515	27702664	150	+	exon	Zfp607b	0.592388416772981	NA	0.500763937838666	1	0.680827168493731	0.790969194974332	-0.928435470071658	-0.544036027414894	0.300687008043191	0.588672497176952	-0.384399442656764
chr7	27703110	27703210	101	+	exon	Zfp607b	0.632452280940312	NA	0.485846135363679	1	0.730102023819719	0.827652125577232	-0.977431501872417	-0.544036027414894	0.300687008043191	0.588672497176952	-0.433395474457523
chr7	27703458	27704152	695	+	utr3	Zfp607b	0.750715059494714	0.804567346717664	0.757437862198666	1	0.957532546864929	0.969139001978443	-0.416608339075257	-0.544036027414894	0.300687008043191	0.588672497176952	0.127427688339637
chr7	27704549	27704797	249	+	utr3	Zfp607b	0.135911346241751	NA	0.0581705017721883	1	0.159241261500461	0.288785214244124	-2.21113089161546	-0.544036027414894	0.300687008043191	0.588672497176952	-1.66709486420056
chr7	27705244	27705393	150	+	utr3	Zfp607b	0.559147848645072	NA	0.431340027921133	1	0.681815874860095	0.791741531802858	-1.46593532671252	-0.544036027414894	0.300687008043191	0.588672497176952	-0.92189929929763
chr7	27738306	27738455	150	+	exon	Zfp60	0.17347832983008	0.258427828343847	0.113695538858115	1	0.0782220135848379	0.181664085133472	1.75466973371437	0.0583421060386744	0.861333245586479	0.947942479190399	1.6963276276757
chr7	27748259	27748958	700	+	utr3	Zfp60	0.523056470415472	0.606932311564239	0.545013040113524	1	0.656982257746781	0.772681945848287	-0.0979360408031335	0.0583421060386744	0.861333245586479	0.947942479190399	-0.156278146841808
chr7	27749108	27750057	950	+	utr3	Zfp60	0.312453025537255	0.405114825824856	0.364237940749757	1	0.614158120816094	0.738797789556723	-0.0122039164263451	0.0583421060386744	0.861333245586479	0.947942479190399	-0.0705460224650195
chr7	27750306	27750756	451	+	utr3	Zfp60	0.605227163967053	0.680140398759891	0.626923760839415	1	0.493630159412278	0.635004741214196	-0.743874286154264	0.0583421060386744	0.861333245586479	0.947942479190399	-0.802216392192939
chr7	27810782	27818036	7255	+	exon	Zfp626	0.882655514098892	0.911512253423744	0.851648401886326	1	0.864576090431147	0.917356485430646	0.473582335467048	-0.0126987889003571	0.972953836181469	0.990571534048819	0.486281124367405
chr7	27818435	27818683	249	+	exon	Zfp626	0.65724887091683	NA	0.614095149501911	1	0.83035954727345	0.896171591830728	-0.385042023496389	-0.0126987889003571	0.972953836181469	0.990571534048819	-0.372343234596032
chr7	27818783	27819132	350	+	exon	Zfp626	0.730404661770323	0.787764652280669	0.714173458802273	1	0.841882018320308	0.903728263926942	0.216307301937117	-0.0126987889003571	0.972953836181469	0.990571534048819	0.229006090837474
chr7	27819580	27819679	100	+	utr3	Zfp626	0.535287074119547	NA	0.331603755225477	1	0.396749289448292	0.543838804251655	0.640563989670972	-0.0126987889003571	0.972953836181469	0.990571534048819	0.653262778571329
chr7	27878877	27879327	451	+	exon	Zfp607a	0.89273822399043	0.919378075901755	0.895622277278446	1	0.905220556527629	0.940116076455574	-0.447178081793038	-0.0355847499451662	0.942113497751009	0.978139628085859	-0.411593331847872
chr7	27879876	27880375	500	+	utr3	Zfp607a	0.110436600594606	0.185376013530381	0.103791756330456	1	0.0776666188149573	0.180782822273202	-2.20823696163073	-0.0355847499451662	0.942113497751009	0.978139628085859	-2.17265221168556
chr7	28107178	28107278	101	+	exon	Fcgbp	0.0897686480231859	NA	0.0236265525268554	1	0.133813050074269	0.256786202080284	-1.19543253288251	0.816962946164826	0.111620169869025	0.338622987243109	-2.01239547904734
chr7	28155405	28155505	101	+	exon	9530053A07Rik	0.0472441244302253	NA	0.00747517237718005	1	0.0892126693348734	0.197161025843066	-1.87705315367014	0.0617378089751397	0.92195413543124	0.971249370996205	-1.93879096264528
chr7	28169809	28169908	100	+	exon	Fbl	0.00280294628803112	0.0162001035396929	0.00344454543803737	1	0.00528850496532318	0.037438660611544	1.13158609372098	-0.145889527674294	0.44857788035551	0.72026254216509	1.27747562139527
chr7	28174556	28174852	297	+	exon	Fbl	9.23938675612465e-05	0.00197074188163495	0.000322362889804393	1	0.00514287912230121	0.0367952610328133	1.14828524011018	-0.145889527674294	0.44857788035551	0.72026254216509	1.29417476778448
chr7	28186695	28187244	550	+	utr3	Dyrk1b	0.0223404066125837	0.0608488464179629	0.0111167288540548	1	0.00947180615715388	0.0520581463915365	-1.43392354705785	0.606335419958669	0.110683714100305	0.33704439256108	-2.04025896701652
chr7	28267980	28269073	1094	+	utr3	Eid2	0.147753528008958	0.22953960163276	0.174982954666675	1	0.219796079965661	0.359536341688005	-0.782196526807787	-0.120998711555771	0.638743242195065	0.843634067506482	-0.661197815252016
chr7	28277836	28278663	828	+	utr3	Eid2b	0.369472366899605	0.462231698135085	0.370623246178396	1	0.394248246168006	0.541321243729914	-0.364713307738711	-0.100795751897787	0.779186510851154	0.916195088341046	-0.263917555840924
chr7	28393051	28393150	100	+	utr5	Paf1	0.0999763992472885	0.172432835171689	0.0970316878429551	1	0.303189109420257	0.449485053668111	1.37139018122141	0.418602692884133	0.0405064184581564	0.177018021240561	0.952787488337273
chr7	28396143	28396324	182	+	exon	Paf1	0.00792914797787488	0.0309690215457339	0.011446856624685	1	0.0161151203637854	0.0702745712476146	1.4997190753332	0.418602692884133	0.0405064184581564	0.177018021240561	1.08111638244907
chr7	28396646	28397039	394	+	exon	Paf1	0.00126571139423966	0.0100324254240067	0.00294147577060419	1	0.00905930146117325	0.0508057485224986	1.23565683501126	0.418602692884133	0.0405064184581564	0.177018021240561	0.817054142127126
chr7	28398510	28399388	879	+	utr3	Paf1	0.38934008336493	0.482180435415411	0.453098761363853	1	0.582918973081806	0.712924964940435	-0.0353517849159155	0.418602692884133	0.0405064184581564	0.177018021240561	-0.453954477800048
chr7	28437546	28441117	3572	+	utr5	Gmfg	0.00193513497141303	0.0129281089378685	0.000656541106390376	1	0.00480957978227994	0.0354173467391877	-0.0153497725027797	-1.46307460406201	0.000435778093157933	0.00687623874268686	1.44772483155923
chr7	28441491	28443116	1626	+	utr5	Gmfg	0.016331633172031	0.0497562402185533	0.0101217082024689	1	0.0321263116632773	0.104814966835401	-0.237910010824074	-1.46307460406201	0.000435778093157933	0.00687623874268686	1.22516459323793
chr7	28459128	28459971	844	+	exon	Lrfn1	0.00770863837802315	0.0303291999230578	0.00721177337510608	1	0.00491070658410333	0.0358593611968458	-0.853786610914606	0.23475770533093	0.321248967472671	0.608408241397163	-1.08854431624554
chr7	28466953	28467944	992	+	utr3	Lrfn1	0.0020997151105258	0.0136087055215056	0.00139347698118095	1	3.72781247332113e-05	0.00190913702800353	-1.60779176754433	0.23475770533093	0.321248967472671	0.608408241397163	-1.84254947287526
chr7	28692948	28693499	552	+	utr5	Fbxo27	0.408016701568921	0.499664861562423	0.377773649044422	1	0.573397347786392	0.705064231680816	0.39404563305815	-0.108148368451419	0.750508880846017	0.903053236326478	0.502194001509568
chr7	28694828	28695090	263	+	exon	Fbxo27	0.743752566222724	0.798760620183588	0.672548974179486	1	0.788589923831621	0.870037639805531	0.0353319220858205	-0.108148368451419	0.750508880846017	0.903053236326478	0.143480290537239
chr7	28698301	28698597	297	+	utr3	Fbxo27	0.000299218301204292	0.00416053097825534	0.000112345182270063	1	0.000104812048554113	0.00370361742066704	-2.58771802691901	-0.108148368451419	0.750508880846017	0.903053236326478	-2.47956965846759
chr7	28716904	28724680	7777	+	utr5	Fbxo17	0.120332198033677	0.196971007620549	0.107350318549138	1	0.185873014240901	0.320459617434761	1.50982581514448	0.332150110111031	0.231422847683841	0.511292822966331	1.17767570503345
chr7	28732524	28732774	251	+	exon	Fbxo17	0.449074133904924	0.538193235358575	0.399658778581023	1	0.264698800220764	0.408363360198284	0.236896392755938	0.332150110111031	0.231422847683841	0.511292822966331	-0.095253717355093
chr7	28737745	28738044	300	+	utr3	Fbxo17	0.0706276646135917	0.134642495918434	0.0676728150692846	1	0.127153631703243	0.248423959280333	-1.1511895800848	0.332150110111031	0.231422847683841	0.511292822966331	-1.48333969019583
chr7	28766835	28767320	486	+	utr5	Sirt2	0.0918740238097202	0.162277953052537	0.0700860636605882	1	0.182218203451963	0.3164105422509	1.12898096907318	-0.0269387353920963	0.91428845760184	0.967999833841756	1.15591970446527
chr7	28771851	28775780	3930	+	utr5	Sirt2	0.0661772705196536	0.128858704060658	0.0617739659054094	1	0.174863197549327	0.307954856390172	0.924778715799526	-0.0269387353920963	0.91428845760184	0.967999833841756	0.951717451191622
chr7	28796094	28796946	853	+	exon	Rinl	0.311455326000859	0.404028546614051	0.2843615638081	1	0.328850812693172	0.475980394104291	-0.918026760372191	-0.327728968086277	0.197662214945646	0.471218033066052	-0.590297792285914
chr7	28797921	28798864	944	+	utr3	Rinl	0.000646602081507064	0.00676965400090375	0.00068178196003273	1	0.00352048704464921	0.0295797922404636	-2.05438040051823	-0.327728968086277	0.197662214945646	0.471218033066052	-1.72665143243195
chr7	28810867	28813978	3112	+	utr5	Hnrnpl	0.00344381738382346	0.0183146298591781	0.0042870656034196	1	0.0175107290645953	0.0735987138283216	0.922690871397006	-0.344670487532004	0.0696288837447861	0.253353911903914	1.26736135892901
chr7	28815987	28816433	447	+	exon	Hnrnpl	0.103509644560109	0.176788813925395	0.0914988055696008	1	0.132610815019587	0.255325112405937	-0.866394201372963	-0.344670487532004	0.0696288837447861	0.253353911903914	-0.52172371384096
chr7	28816532	28816631	100	+	exon	Hnrnpl	0.0276748377628811	NA	0.00942297255983378	1	0.0422456441994229	0.123785814689394	0.294695753659581	-0.344670487532004	0.0696288837447861	0.253353911903914	0.639366241191585
chr7	28821919	28822117	199	+	utr3	Hnrnpl	0.340418089355888	0.433584638957846	0.14332607512347	1	0.0204888279972039	0.0807983453154621	0.546469521295123	-0.344670487532004	0.0696288837447861	0.253353911903914	0.891140008827126
chr7	28825366	28826025	660	+	exon	Ech1	6.19232633323179e-05	0.00151758704522296	3.80944973358585e-05	0.998494869670188	0.00358134850767436	0.0298486414525234	0.89994267230556	-0.493662124567626	0.0241113248185981	0.127278463379855	1.39360479687319
chr7	28831863	28832148	286	+	utr3	Ech1	0.823565063138036	0.864543744793369	0.790317196771594	1	0.922635426794443	0.949255681330968	-0.706064222281933	-0.493662124567626	0.0241113248185981	0.127278463379855	-0.212402097714307
chr7	28982911	28983010	100	+	utr5	Map4k1	0.0822370295936752	0.149709178263744	0.0319798891109864	1	0.14533009124695	0.271372328867056	0.359592769016222	-0.628215568753231	0.0205599782320464	0.115153267097016	0.987808337769453
chr7	29137694	29140285	2592	+	exon	Rasgrp4	0.251875720686004	0.343028424915635	0.227907429976748	1	0.310884166120851	0.457530560558961	0.144644976911857	-0.838253629271417	0.0100176954326353	0.0703893973049749	0.982898606183274
chr7	29148598	29148822	225	+	exon	Rasgrp4	0.383140328807698	0.476239847957233	0.333710689047473	1	0.513785979175488	0.653244603115872	-1.32032068926459	-0.838253629271417	0.0100176954326353	0.0703893973049749	-0.482067059993176
chr7	29155779	29155885	107	+	exon	1110035H17Rik	0.220674385819057	0.309687619195533	0.176901569557163	1	0.375273347796517	0.522904980421069	0.37221857401536	-1.22659328116704	0.617816808837391	NA	1.5988118551824
chr7	29155978	29156131	154	+	exon	1110035H17Rik	0.283063814905168	0.375464851416554	0.21161142741257	1	0.353623073204005	0.501178829225454	0.321696040391888	-1.22659328116704	0.617816808837391	NA	1.54828932155893
chr7	29289406	29292578	3173	+	exon	Ppp1r14a	0.00991629290984179	0.0359404381910011	0.00669447407506442	1	0.0232691948558162	0.0872943828782379	0.926093879753369	-0.117466471433371	0.711576937639868	0.882843939344813	1.04356035118674
chr7	29304050	29308010	3961	+	utr5	Dpf1	0.218718992866212	0.3077410328357	0.176792251706889	1	0.341585869859713	0.488327314484435	1.10762885257347	-0.182790035112226	0.479588669873477	0.743477172435439	1.2904188876857
chr7	29309510	29309643	134	+	exon	Dpf1	0.0885497663973856	0.158162831789503	0.0894479002801883	1	0.157609831917745	0.286773739647588	0.822573948881969	-0.182790035112226	0.479588669873477	0.743477172435439	1.0053639839942
chr7	29309743	29314146	4404	+	exon	Dpf1	0.0032317706298084	0.0176640613875829	0.00227340511670693	1	0.0159726290814019	0.0698984502134854	1.16204088549524	-0.182790035112226	0.479588669873477	0.743477172435439	1.34483092060747
chr7	29316942	29317349	408	+	utr3	Dpf1	0.727311345517413	0.784875061974023	0.721846516060033	1	0.820199978732435	0.889959463553622	-0.370143176367766	-0.182790035112226	0.479588669873477	0.743477172435439	-0.18735314125554
chr7	29776254	29776700	447	+	exon	Zfp84	0.00856812357303619	0.0325771644617996	0.00589266696532658	1	0.0185137968076171	0.0762064382679734	-1.00682086353994	-0.1257455230387	0.687725574499582	0.871709846412704	-0.881075340501238
chr7	29776948	29777691	744	+	utr3	Zfp84	0.191490229555964	0.278367675985381	0.190613061142674	1	0.226623828920622	0.367150812737333	-1.02879411828821	-0.1257455230387	0.687725574499582	0.871709846412704	-0.903048595249512
chr7	29778236	29778582	347	+	utr3	Zfp84	0.0665752615010481	0.129401006095063	0.05774348965785	1	0.0464869437744183	0.131623257925735	-1.79139939993171	-0.1257455230387	0.687725574499582	0.871709846412704	-1.66565387689301
chr7	29784098	29784895	798	+	utr5	Zfp30	0.00190748121501202	0.0127970045053152	0.00153926205966155	1	0.000944385244950928	0.0140125317134552	-1.19179520322983	0.272119301440328	0.383087879476292	0.666120606173445	-1.46391450467016
chr7	29789423	29789672	250	+	exon	Zfp30	0.106599404052913	0.180587727849192	0.0587773659405997	1	0.22004019646533	0.359727167260752	-0.864718601950758	0.272119301440328	0.383087879476292	0.666120606173445	-1.13683790339109
chr7	29792460	29792809	350	+	exon	Zfp30	0.197750187669461	0.28502646036926	0.143658975675952	1	0.289800524209057	0.435078897174998	-1.04911981031606	0.272119301440328	0.383087879476292	0.666120606173445	-1.32123911175638
chr7	29792909	29793706	798	+	exon	Zfp30	0.0156147621383916	0.0481658124662201	0.0114956656290944	1	0.0296155538059174	0.0996884644290172	-1.2958436797125	0.272119301440328	0.383087879476292	0.666120606173445	-1.56796298115283
chr7	29794204	29794304	101	+	utr3	Zfp30	0.0533287089566788	NA	0.0124040063674382	1	0.10338034513563	0.216951868534319	-0.758610567334814	0.272119301440328	0.383087879476292	0.666120606173445	-1.03072986877514
chr7	29816213	29819013	2801	+	utr5	Zfp790	0.0807590884921332	0.147852369159605	0.0340810957481461	1	0.0455736944911203	0.130009540984907	2.05745652234167	0.373455575178153	0.348006371929473	0.633565493393776	1.68400094716352
chr7	29829374	29830017	644	+	exon	Zfp790	0.0915641390540348	0.161856304562872	0.0856862988922543	1	0.111727660339975	0.227888150778403	-0.964558857431642	0.373455575178153	0.348006371929473	0.633565493393776	-1.3380144326098
chr7	29830461	29830807	347	+	utr3	Zfp790	0.0883287022162646	0.157863727378351	0.0882629474925588	1	0.065392305111957	0.161897136974695	-1.46781771803119	0.373455575178153	0.348006371929473	0.633565493393776	-1.84127329320934
chr7	29861050	29861149	100	+	utr5	Zfp420	0.0372152592933443	NA	0.00376549712909421	1	0.0328985933310555	0.106404965583074	-0.46490715425341	-0.215501850294993	0.689314413455286	0.872369323715098	-0.249405303958417
chr7	29874219	29874417	199	+	utr5	Zfp420	0.680771647592219	NA	0.64900136796519	1	0.816710626034676	0.887873952862459	-0.657791535809773	-0.215501850294993	0.689314413455286	0.872369323715098	-0.442289685514781
chr7	29874615	29875061	447	+	exon	Zfp420	0.730601332412706	0.787902039122869	0.645766507932013	1	0.704360096226997	0.80914889584513	-0.294210013696128	-0.215501850294993	0.689314413455286	0.872369323715098	-0.0787081634011355
chr7	29875309	29876152	844	+	utr3	Zfp420	0.276924982346419	0.368892688660728	0.280795730591627	1	0.346381561380604	0.493360228894438	-0.867157207866303	-0.215501850294993	0.689314413455286	0.872369323715098	-0.65165535757131
chr7	29912662	29915234	2573	+	utr3	Zfp383	0.947564372857438	0.961129985366903	0.967351204881612	1	0.738022872599818	0.833210225498734	0.182543986220847	0.29873510971816	0.429271023413948	0.704294995744147	-0.116191123497313
chr7	29915333	29915826	494	+	utr3	Zfp383	0.0968327899175902	0.168420628716408	0.115757217471	1	0.177485088446552	0.310877169777336	-0.952611186937301	0.29873510971816	0.429271023413948	0.704294995744147	-1.25134629665546
chr7	29953919	29954018	100	+	exon	C230062I16Rik	0.67189820530705	NA	0.622075281497875	1	0.828024861122253	0.894679617017389	1.84677152870965	-0.0773814287367028	0.955226598268235	NA	1.92415295744636
chr7	29965512	29965661	150	+	exon	C230062I16Rik	0.0364926517738461	0.0850711116411531	0.0310868019366819	1	0.144676117817554	0.27052693370614	0.552395017959432	-0.0773814287367028	0.955226598268235	NA	0.629776446696135
chr7	29984054	29985258	1205	+	utr5	Zfp568	0.0505960685097324	0.106625869729137	0.0499315195002473	1	0.114008703149156	0.230582809479918	1.30380581460745	0.217757614977291	0.278438578276098	0.565802713765228	1.08604819963016
chr7	29987612	29989153	1542	+	utr5	Zfp568	0.0600413553811675	0.120469390863158	0.0609329173047571	1	0.198400934287776	0.334865406164183	1.12145031552981	0.217757614977291	0.278438578276098	0.565802713765228	0.903692700552517
chr7	30017216	30024357	7142	+	utr3	Zfp568	0.0503402289972693	0.106271713408121	0.085681772252409	1	0.190082054413758	0.325172500924014	-0.0607482487060348	0.217757614977291	0.278438578276098	0.565802713765228	-0.278505863683326
chr7	30025202	30025351	150	+	utr3	Zfp568	0.550838953859232	0.631788306400753	0.62965693131374	1	0.978184796007734	0.982043611260378	-0.254905067297247	0.217757614977291	0.278438578276098	0.565802713765228	-0.472662682274539
chr7	30026096	30026444	349	+	utr3	Zfp568	0.0221006716568696	0.0605074726727079	0.0307008062370317	1	0.101930862805614	0.214899639947821	-0.983809422649126	0.217757614977291	0.278438578276098	0.565802713765228	-1.20156703762642
chr7	30104328	30104977	650	+	utr5	Zfp260	0.384984183303589	0.477957054472052	0.428183036191453	1	0.583654616387529	0.713467682237394	-0.364455224273438	-0.166795204477528	0.609724945218644	0.827651545279456	-0.197660019795909
chr7	30105376	30105576	201	+	exon	Zfp260	0.21919187426866	0.308253821202828	0.195644397369229	1	0.344326997922513	0.491136339158759	-0.856535665046114	-0.166795204477528	0.609724945218644	0.827651545279456	-0.689740460568586
chr7	30177705	30177854	150	+	utr5	Gm5113	0.998468927512217	NA	0.983006095810388	1	0.853843235644637	0.911583169923401	-1.18874886087573	-0.293820747617372	0.590553676523142	0.81748685879735	-0.89492811325836
chr7	30177953	30178698	746	+	utr5	Gm5113	0.994127911927809	0.995731763072424	0.996903358639609	1	0.947460174191832	0.963169098619847	-0.602026252877534	-0.293820747617372	0.590553676523142	0.81748685879735	-0.308205505260161
chr7	30184241	30184338	98	+	utr5	Cox7a1	0.000993088280683129	0.00868350894562722	0.000480355248814415	1	0.0083574191506567	0.0483238556352057	0.213395899726958	-1.51289678209848	0.000161893173062384	0.00328289633275321	1.72629268182544
chr7	30185283	30185932	650	+	exon	Cox7a1	0.00108954562551887	0.00919804608803849	0.000740901208562948	1	0.0107988184672939	0.0556755191045312	0.000200395212075134	-1.51289678209848	0.000161893173062384	0.00328289633275321	1.51309717731055
chr7	30194099	30198721	4623	+	exon	Gm26810	0.00694258578807166	0.0284906583504356	0.00650788061111243	1	0.0151556796293693	0.0677783766608853	0.294797943271725	-1.11544909993593	0.319952234642855	NA	1.41024704320765
chr7	30280243	30280342	100	+	utr5	Thap8	0.0444645957222898	0.097706115991501	0.0295905526335556	1	0.0891218361639221	0.196992667620797	0.355342763833138	-2.788050719413	0.519707057616869	NA	3.14339348324614
chr7	30291828	30292042	215	+	utr5	Clip3	0.157515525969012	0.24070252013124	0.10218092451437	1	0.188024361696112	0.322761349225777	0.292108168391284	-0.643581463449365	0.00397456548660468	0.0364689520419738	0.935689631840649
chr7	30298959	30299059	101	+	exon	Clip3	0.2929383559055	0.385996351585097	0.259772537387215	1	0.348986641199236	0.496282002534716	-0.304695690441011	-0.643581463449365	0.00397456548660468	0.0364689520419738	0.338885773008354
chr7	30306973	30307122	150	+	utr3	Clip3	0.108336367752785	0.182808577815817	0.0942026948065425	1	0.122885782442058	0.242818404682855	0.245097235365012	-0.643581463449365	0.00397456548660468	0.0364689520419738	0.888678698814377
chr7	30307321	30307471	151	+	utr3	Clip3	0.454572090907888	0.543436346904862	0.452857618552317	1	0.312039016185667	0.458759461296152	0.173537597560031	-0.643581463449365	0.00397456548660468	0.0364689520419738	0.817119061009396
chr7	30307919	30308317	399	+	utr3	Clip3	0.0149547620912763	0.0469319931339722	0.00655864917999632	1	0.0469979283162862	0.132539678900775	0.09715242407729	-0.643581463449365	0.00397456548660468	0.0364689520419738	0.740733887526655
chr7	30308816	30309629	814	+	utr5	Alkbh6	0.204540083274115	0.292312122276184	0.150870985425701	1	0.332153977829932	0.478983831042285	0.845571332252086	0.182564109119964	0.559137638442039	0.797279090026385	0.663007223132122
chr7	30314907	30315369	463	+	utr5	Syne4	0.458974782268514	0.54757716377972	0.465699932284343	1	0.491430245300366	0.63315414181046	0.674074454215108	0.100504802998712	0.73281820752	0.893127933264365	0.573569651216397
chr7	30321839	30322284	446	+	utr5	E130208F15Rik	0.00357870394990063	0.018803129178066	0.00300850303125488	1	0.000149404330858886	0.00468732117129856	-2.12477511056075	NA	NA	NA	NA
chr7	30423481	30424256	776	+	utr5	Nfkbid	0.311885838752662	0.404471667374796	0.211204992863782	1	0.297120623163066	0.44312636981281	0.984080666614038	-0.278741892491868	0.508119259173607	0.764538575722517	1.26282255910591
chr7	30462901	30463165	265	+	exon	Nphs1	0.0713935898387172	NA	0.0188323369015149	1	0.076794869974555	0.179499580023112	-2.00777201072391	-0.802750529510862	0.000531270581871337	0.00808551678881429	-1.20502148121305
chr7	30463516	30463836	321	+	exon	Nphs1	0.356002455434576	0.448662520444895	0.265185276833553	1	0.390454729941854	0.537650124139436	-0.212754400557461	-0.802750529510862	0.000531270581871337	0.00808551678881429	0.5899961289534
chr7	30465499	30465599	101	+	exon	Nphs1	0.775135497201077	0.824474165786367	0.778743957693573	1	0.905346768032263	0.940210836310678	-0.240495203128642	-0.802750529510862	0.000531270581871337	0.00808551678881429	0.56225532638222
chr7	30477865	30478347	483	+	exon	Nphs1	0.0660622534360468	0.128744972570352	0.0636977219467919	1	0.081121095378353	0.185900323712897	-0.244210911138159	-0.802750529510862	0.000531270581871337	0.00808551678881429	0.558539618372703
chr7	30481467	30482017	551	+	utr3	Nphs1	0.103237538354694	0.176509647782349	0.0911618043552274	1	0.182711419199294	0.316986910158254	-0.156293306182289	-0.802750529510862	0.000531270581871337	0.00808551678881429	0.646457223328572
chr7	30486924	30487074	151	+	utr3	Nphs1	0.000933465761744803	0.008394547971278	0.0012450055868555	1	0.000839602785021751	0.0130409941204037	-3.2644458337468	-0.802750529510862	0.000531270581871337	0.00808551678881429	-2.46169530423593
chr7	30552628	30552728	101	+	exon	Hspb6	0.987044333460491	0.990068551835856	0.998614736697845	1	0.931820924652581	0.954542202961632	-0.403664285622918	-1.09406856438493	0.000658228180553417	0.00956483720222186	0.690404278762011
chr7	30555243	30555343	101	+	utr3	Hspb6	0.748096543752945	0.802356033698336	0.73250574146998	1	0.813622732827872	0.885734651289294	-1.23440092428169	-1.09406856438493	0.000658228180553417	0.00956483720222186	-0.140332359896759
chr7	30563443	30564357	915	+	utr3	U2af1l4	0.0135250541999036	0.0439052680086224	0.0139861470000204	1	0.0399904355862386	0.119722097831191	0.961184398250878	NA	NA	NA	NA
chr7	30565126	30565325	200	+	utr3	Gm49396	0.0205738215322656	0.0577595880889171	0.0193277571635289	1	0.084384116712454	0.190594953206445	0.816651274883827	-0.629198597238481	0.875219619110376	NA	1.44584987212231
chr7	30957008	30957255	248	+	exon	Gm4673	0.0541593763082926	0.111875267518574	0.0358677433830979	1	0.0949563335981582	0.205629732976273	0.827916655224058	-0.0607452918115356	0.876967066274613	0.953607675048317	0.888661947035593
chr7	30958207	30958454	248	+	exon	Gm4673	0.0743731435059723	0.139468041124367	0.0674481649131317	1	0.0684894512274632	0.166557953976872	-0.692089419489628	-0.0607452918115356	0.876967066274613	0.953607675048317	-0.631344127678093
chr7	34238962	34239211	250	+	exon	Gm12758	0.222378192886226	0.311559615647843	0.224116111131977	1	0.403956042281817	0.550836284071998	0.102154188605544	-0.6431440670572	0.779268091594737	NA	0.745298255662744
chr7	34239808	34239908	101	+	exon	Gm12758	0.45535324491678	0.544112796151018	0.407290186947313	1	0.493319105931043	0.634717603055675	1.1827096890396	-0.6431440670572	0.779268091594737	NA	1.8258537560968
chr7	34579365	34579514	150	+	exon	Gm12784	0.717952955221695	NA	0.34956058109923	1	0.636623035328425	0.756647668237793	1.15217972437206	0.651201372320963	0.668822801827806	NA	0.500978352051101
chr7	34921352	34924469	3118	+	exon	Pepd	0.00885900166078815	0.0333080302151273	0.0126817589431833	1	0.0607355092625179	0.154654662566997	0.766662276812071	-0.159656603334347	0.483359307078466	0.746623444984006	0.926318880146418
chr7	35043763	35044460	698	+	utr3	Pepd	0.000621841816037514	0.00659941596926793	0.000705609467227497	1	0.00629633721669376	0.0412086223862876	-1.83956075709151	-0.159656603334347	0.483359307078466	0.746623444984006	-1.67990415375717
chr7	35119392	35119542	151	+	utr5	Cebpa	0.56948059497218	NA	0.52481669785302	1	0.82517709485795	0.893329572008914	1.90426081651952	1.86906434282993	0.000259742614288362	0.00469856987137013	0.0351964736895891
chr7	35119691	35119989	299	+	exon	Cebpa	0.000386181613035959	0.00487635441545106	8.7544680657713e-05	1	0.000952381740473291	0.0141005990397056	0.0408459394136609	1.86906434282993	0.000259742614288362	0.00469856987137013	-1.82821840341627
chr7	35120238	35120834	597	+	utr3	Cebpa	0.0129107944611133	0.0426044977407283	0.00959795414409654	1	0.0347847965817554	0.11017302694	0.266462983604447	1.86906434282993	0.000259742614288362	0.00469856987137013	-1.60260135922548
chr7	35353738	35363626	9889	+	exon	Rhpn2	0.0071870141991166	0.0290533098770584	0.00589526353403401	1	0.00200743706016368	0.0215022471771503	3.00601422704966	1.17516916783946	1.460602555033e-05	0.000469065754457734	1.83084505921021
chr7	35381393	35381592	200	+	exon	Rhpn2	0.0020223902900103	0.0133075890138048	0.000648050267196123	1	0.000676400931136898	0.0115076715237757	3.44027875979265	1.17516916783946	1.460602555033e-05	0.000469065754457734	2.2651095919532
chr7	35390850	35391197	348	+	utr3	Rhpn2	0.00197424190237797	0.013090432532298	0.00258994139999157	1	0.00873764736352555	0.049709929044247	-1.02359548539599	1.17516916783946	1.460602555033e-05	0.000469065754457734	-2.19876465323545
chr7	35397135	35409763	12629	+	utr3	Cep89	0.0149518587205488	0.0469293572842177	0.0218514553774356	1	0.0627476035086152	0.157975773981217	0.748803906499929	-0.391896209426114	0.0916424274900971	0.300392669245867	1.14070011592604
chr7	35417713	35418270	558	+	exon	Cep89	0.0534477867002315	0.11093497673405	0.0568857575038448	1	0.0721362516329275	0.172234028741188	0.203237100867126	-0.391896209426114	0.0916424274900971	0.300392669245867	0.59513331029324
chr7	35420889	35421038	150	+	exon	Cep89	0.000730605732355145	0.00725415345975492	0.000378987253032999	1	0.00352001848787672	0.0295797922404636	1.17752394417709	-0.391896209426114	0.0916424274900971	0.300392669245867	1.5694201536032
chr7	35423352	35425127	1776	+	exon	Cep89	0.00274970914932855	0.0160104032727033	0.00310033250379333	1	0.0213469761140529	0.0828914946979973	0.790265738676538	-0.391896209426114	0.0916424274900971	0.300392669245867	1.18216194810265
chr7	35427662	35429985	2324	+	utr3	Cep89	0.000891986121228237	0.00818001627221524	0.00188971010228649	1	0.00424122513122419	0.0329482288654218	0.930102312789224	-0.391896209426114	0.0916424274900971	0.300392669245867	1.32199852221534
chr7	35432541	35438390	5850	+	utr3	Cep89	0.0371158329554797	0.0861352437659667	0.0397912621211818	1	0.0885711838234629	0.196308088324248	0.520525563025115	-0.391896209426114	0.0916424274900971	0.300392669245867	0.912421772451229
chr7	35555661	35555808	148	+	exon	B230322F03Rik	0.929117279332353	0.947234816382271	0.936875099215119	1	0.975145837202426	0.980323280047172	1.28429741869481	-2.06202143277159	0.673839181600489	NA	3.34631885146641
chr7	35586343	35591825	5483	+	utr5	Ankrd27	0.0195551596063809	0.0557741403220366	0.0205482599767353	1	0.0454553442353699	0.129795862410407	1.74500719951927	0.568775559895058	0.00482439201707271	0.0421700453290888	1.17623163962421
chr7	35636304	35638829	2526	+	utr3	Ankrd27	0.00610780521662364	0.026363601070729	0.00819201144121058	1	0.0398745487755834	0.119574725956849	-0.834100046489848	0.568775559895058	0.00482439201707271	0.0421700453290888	-1.40287560638491
chr7	35802779	35802919	141	+	exon	E130304I02Rik	0.263766520473909	0.355192253842035	0.189481957744077	1	0.0121145463345715	0.0595146733596972	1.97117074432186	NA	NA	NA	NA
chr7	36770578	36770677	100	+	exon	Tshz3	0.202553862522174	NA	0.0594514751876776	1	0.320726119828269	0.4680643208084	1.2424963750183	2.06565301448945	0.0153660356247834	0.0947702197163037	-0.823156639471157
chr7	36771371	36771470	100	+	exon	Tshz3	0.258571212670965	NA	0.14929067254078	1	0.416154609117434	0.562367062123078	-0.125566739322388	2.06565301448945	0.0153660356247834	0.0947702197163037	-2.19121975381184
chr7	36771569	36771768	200	+	exon	Tshz3	0.680003417837409	NA	0.578545947916374	1	0.807373253484298	0.882401442188968	-0.547884421498427	2.06565301448945	0.0153660356247834	0.0947702197163037	-2.61353743598788
chr7	38188673	38188823	151	+	utr3	1600014C10Rik	0.0814478370232671	0.14871708473648	0.0545508250708969	1	0.161962929684646	0.29220273035168	-0.419454442707433	0.692846708069586	0.0604509355638753	0.230605609764862	-1.11230115077702
chr7	38194769	38195119	351	+	utr3	1600014C10Rik	0.000238337459799348	0.00365964921863058	8.32036762572877e-05	1	0.000204411608218556	0.00567691041254709	-1.32988328384506	0.692846708069586	0.0604509355638753	0.230605609764862	-2.02272999191465
chr7	38195969	38196119	151	+	utr3	1600014C10Rik	0.216045517488139	0.304876720823282	0.181093623789977	1	0.239047468519334	0.381417677649951	1.7048933440306	0.692846708069586	0.0604509355638753	0.230605609764862	1.01204663596102
chr7	39473784	39474082	299	+	exon	Zfp939	0.459641501196771	NA	0.376239180367147	1	0.583216020862289	0.71314929810593	-2.04626096949593	-0.710043782855285	0.414662498271954	0.692792482326028	-1.33621718664065
chr7	39474429	39474528	100	+	exon	Zfp939	0.368765247303473	NA	0.27221134005626	1	0.551480834383349	0.686720322066743	-0.666563701517316	-0.710043782855285	0.414662498271954	0.692792482326028	0.0434800813379691
chr7	39498057	39498256	200	+	exon	Gm28455	0.572780018279789	NA	0.479205169037149	1	0.582859399704191	0.712884532586389	-1.2409727831137	-0.565299304020013	0.581467898987106	0.812380106694948	-0.675673479093684
chr7	39537834	39538033	200	+	exon	Zfp619	0.112961935490605	NA	0.0393145351141385	1	0.253103920681567	0.39592768881576	-1.35603012816889	-0.997427087229455	0.266459093233869	0.552156563295879	-0.358603040939437
chr7	39565696	39565846	151	+	exon	Gm37494	0.604977405358021	NA	0.48081003877055	1	0.591781519410175	0.72022586060028	-0.372445378986084	-0.145960238488091	0.746671858379109	0.901272927822452	-0.226485140497993
chr7	39566546	39566846	301	+	exon	Gm37494	0.284751675294533	NA	0.237744529197399	1	0.371467202248687	0.519215983929114	-0.354385583146045	-0.145960238488091	0.746671858379109	0.901272927822452	-0.208425344657954
chr7	39566996	39567645	650	+	exon	Gm37494	0.289066851818822	0.381890642516147	0.311544723825145	1	0.2736377301619	0.417936982245041	-0.612393551816335	-0.145960238488091	0.746671858379109	0.901272927822452	-0.466433313328244
chr7	41490449	41490645	197	+	exon	Gm15470	0.429478574089977	NA	0.378075137458299	1	0.57755887327643	0.708429224022055	-0.828066431494269	NA	NA	NA	NA
chr7	41625263	41626006	744	+	exon	2610021A01Rik	0.423815910360783	0.514863391129971	0.484412445608584	1	0.53967884486513	0.676504503794525	-0.442409595848048	-0.0295459107129148	0.926725262218919	0.971907654414592	-0.412863685135134
chr7	41627294	41628087	794	+	utr3	2610021A01Rik	0.495328415984644	0.581402465149606	0.551885717962586	1	0.596924093082741	0.724243620237708	-0.877313332228042	-0.0295459107129148	0.926725262218919	0.971907654414592	-0.847767421515127
chr7	41648334	41648583	250	+	exon	Zfp788	0.176219298104191	0.261500423906017	0.153766434450371	1	0.165717302337661	0.296852555810319	-1.43486400754643	-0.607391016315768	0.228721462794691	0.508192460766017	-0.827472991230666
chr7	42021334	42021483	150	+	exon	Hmgb1-ps7	0.000192590435741435	0.00320415821511885	0.000107922825948285	1	1.49921928737337e-09	1.78773016070357e-06	1.28932882844873	-0.757635962726311	0.222352781427563	0.501270923631593	2.04696479117504
chr7	43226095	43226244	150	+	exon	EU599041	0.743569474816447	0.798711291714592	0.783127771554154	1	0.775636227052006	0.860851257418535	-1.14195929716703	-0.242727273746228	0.506487666274632	0.763688459408804	-0.899232023420798
chr7	43428358	43428458	101	+	exon	Lim2	0.656680560115158	NA	0.50687153358148	1	0.756294089349061	0.84603616310914	-1.31111756282704	-1.43149008115455	0.277107736501387	NA	0.120372518327502
chr7	43428706	43430013	1308	+	exon	Lim2	0.660531416130751	NA	0.550349906452168	1	0.66991261651814	0.782243573365901	-1.8374078540776	-1.43149008115455	0.277107736501387	NA	-0.405917772923056
chr7	43444180	43452954	8775	+	exon	Gm44816	0.00514901157302452	0.0236191952814233	0.00482692891581002	1	0.0297492581298508	0.0999960374218402	0.344814607329684	2.1466954668187	0.53701352995925	NA	-1.80188085948901
chr7	43469041	43471274	2234	+	utr3	Vsig10l	0.133831345579808	0.213370227306104	0.0877138014615045	1	0.165871599087876	0.2970050001085	-2.24098031628058	-0.98441871417912	0.210674067137975	0.48674132241052	-1.25656160210146
chr7	43573764	43573864	101	+	exon	Zfp658	0.708500857252526	NA	0.665513640512024	1	0.788341451958459	0.869870588041494	-0.396488946586019	0.0265012816291365	0.950873251789824	0.980739389579487	-0.422990228215155
chr7	43574513	43575012	500	+	utr3	Zfp658	0.317325099541423	0.409985936183395	0.283440630760823	1	0.372482445813341	0.52012129423959	-1.35040124519629	0.0265012816291365	0.950873251789824	0.980739389579487	-1.37690252682543
chr7	43579709	43584357	4649	+	utr5	Zfp719	0.056880829157702	0.115882810545846	0.0248018880201292	1	0.0837919786005267	0.189799067281581	1.55898660157168	0.119879896965717	0.767985860272371	0.911594515992881	1.43910670460596
chr7	43586449	43589669	3221	+	exon	Zfp719	0.996063860016543	0.996940561033149	0.952718835703856	1	0.713330103071533	0.815967091311819	-0.0281208764412101	0.119879896965717	0.767985860272371	0.911594515992881	-0.148000773406927
chr7	43589818	43591353	1536	+	utr3	Zfp719	0.10171432097585	0.17457465866378	0.120407766555937	1	0.137552464204352	0.261498487241916	-0.897553600369554	0.119879896965717	0.767985860272371	0.911594515992881	-1.01743349733527
chr7	43616855	43617151	297	+	exon	Zfp819	0.0595174155679027	0.119777416357916	0.0613791775875155	1	0.1046795377629	0.218671333372006	-1.13524079095122	-0.148950256688383	0.610461409580682	0.82815937439579	-0.986290534262842
chr7	43617545	43617891	347	+	exon	Zfp819	0.00216089277940504	0.0138203555911161	0.0023600322956079	1	0.00295096066526855	0.026845046667093	-1.88045374207057	-0.148950256688383	0.610461409580682	0.82815937439579	-1.73150348538218
chr7	43677061	43677160	100	+	exon	Ctu1	0.00430245697007077	0.0210612954951183	0.00294778548946252	1	0.00557512492374391	0.0385658539542803	-1.47634735031738	0.371091445526722	0.16386774239986	0.423390339214948	-1.8474387958441
chr7	43798123	43799143	1021	+	exon	Klk8	0.00487633174435511	0.0228194265147877	0.00236200206297103	1	0.0273580965172398	0.0953474023968995	0.23730931975106	-0.850610313928701	0.00871594548693687	0.0640839562277053	1.08791963367976
chr7	44247402	44260228	12827	+	utr3	2410002F23Rik	0.0337570795076277	0.080636199899378	0.0419975733509938	1	0.0546102770323352	0.145118256430954	-1.00224665561305	-0.0139529126242905	0.948799461206958	0.980004381353171	-0.988293742988756
chr7	44353764	44353913	150	+	exon	Shank1	0.575132766349201	NA	0.462882724730163	1	0.657143516851223	0.772751766467882	-0.510881915674312	-0.571938105678731	0.165274532746997	0.42559213837005	0.0610561900044192
chr7	44354013	44354462	450	+	exon	Shank1	0.396675299741602	0.488815904964415	0.370361870854872	1	0.474290385256236	0.617997824880765	-2.2691868894253	-0.571938105678731	0.165274532746997	0.42559213837005	-1.69724878374657
chr7	44356736	44356885	150	+	exon	Shank1	0.975581396117861	NA	0.910142961356126	1	0.921577117206228	0.948534621389823	-0.648734384065718	-0.571938105678731	0.165274532746997	0.42559213837005	-0.0767962783869865
chr7	44356985	44357832	848	+	utr3	Shank1	0.0661579392841143	0.128843124947646	0.05560013466993	1	0.0167069005269146	0.0716825045614545	-1.50470499751718	-0.571938105678731	0.165274532746997	0.42559213837005	-0.93276689183845
chr7	44359825	44359924	100	+	utr3	Shank1	0.249035029091637	NA	0.110381205652502	1	0.461573876611828	0.606263089322272	-0.966952956016738	-0.571938105678731	0.165274532746997	0.42559213837005	-0.395014850338007
chr7	44360223	44360522	300	+	utr3	Shank1	0.352023630485158	0.445128067837426	0.299717900208663	1	0.423271099328074	0.569480086450856	-0.829836273086874	-0.571938105678731	0.165274532746997	0.42559213837005	-0.257898167408143
chr7	44362950	44363095	146	+	exon	Gm44780	0.890147635581738	0.917626461445773	0.860499454660263	1	0.874424228126723	0.923327324350757	1.30538110849239	1.8086141693566	0.517349679262075	NA	-0.503233060864215
chr7	44384875	44385237	363	+	utr5	Syt3	0.642480666240741	0.71232573452509	0.589388624947958	1	0.753045172433028	0.84327886510649	0.0290856426660154	-0.166851813060446	0.592734794818175	0.81915386809943	0.195937455726462
chr7	44386063	44392404	6342	+	exon	Gm45124	0.384679954468119	0.477683658447635	0.375323631291787	1	0.526697148081115	0.665059248315954	-0.923036839652568	-3.36340817437235	0.309786951221942	NA	2.44037133471978
chr7	44462210	44462358	149	+	exon	Lrrc4b	0.567885421100275	NA	0.330108349940413	1	0.498620045637809	0.639168700278479	-0.615974558103036	0.216827756733139	0.851445868173392	NA	-0.832802314836176
chr7	44462706	44462904	199	+	utr3	Lrrc4b	0.630589810334692	NA	0.595628769858925	1	0.780722036530789	0.864514369103551	-0.868847070133818	0.216827756733139	0.851445868173392	NA	-1.08567482686696
chr7	44468079	44468278	200	+	utr5	Josd2	0.0141162184637936	0.0451671297709158	0.00765791800081409	1	0.0237146561772988	0.0883124599223035	1.04600516528589	-0.229222008498772	0.47114171071521	0.737676776441985	1.27522717378466
chr7	44468866	44469015	150	+	exon	Josd2	0.0635419756460137	0.125352791632572	0.0565767319024606	1	0.193543050131577	0.329395618995298	0.874933305467751	-0.229222008498772	0.47114171071521	0.737676776441985	1.10415531396652
chr7	44496777	44496875	99	+	exon	Fam71e1	0.294200968269318	NA	0.172417783295874	1	0.406629205829814	0.55340349550244	-0.599265440239167	0.371467849634917	0.802211374529646	NA	-0.970733289874084
chr7	44591213	44596018	4806	+	exon	Kcnc3	0.0103462746935693	0.0369784397706876	0.0122538176630561	1	0.00817665151701808	0.0476971685311843	-1.3158910358676	-0.00978763651012714	0.976348571979565	0.991547137984349	-1.30610339935747
chr7	44753831	44753931	101	+	exon	Vrk3	0.00446970129244286	0.0215826786611524	0.00428457268455179	1	0.0177364354831787	0.0741647808454474	0.438048914625831	-0.805826378355766	0.00211288155041915	0.0229696399925249	1.2438752929816
chr7	44816432	44818484	2053	+	utr5	Il4i1	0.621374991417278	0.694341444986152	0.635609561880311	1	0.643363293702065	0.761829863373884	-0.470645421495878	0.928502339927189	0.728616314550756	NA	-1.39914776142307
chr7	44828549	44828795	247	+	utr5	Nup62	0.139793142739722	0.22041290095414	0.135571745392281	1	0.108439326498736	0.223372706298197	-0.707933641778158	-0.0474645539770057	0.805447107326062	0.928438883833364	-0.660469087801152
chr7	44829386	44830566	1181	+	utr3	Nup62	0.10272087965666	0.175877510052806	0.0987352947964534	1	0.0631281298341518	0.15849528684759	-0.899065374934776	-0.0474645539770057	0.805447107326062	0.928438883833364	-0.851600820957771
chr7	44832118	44832630	513	+	utr5	Il4i1	0.379049690644492	NA	0.27657041934166	1	0.445644745352514	0.591151525398049	3.09041649676385	0.928502339927189	0.728616314550756	NA	2.16191415683666
chr7	44839963	44840511	549	+	exon	Il4i1	0.584317011047588	0.661808853697973	0.55962785603868	1	0.594002935480062	0.722092744523388	1.17769165343368	0.928502339927189	0.728616314550756	NA	0.249189313506494
chr7	44849239	44849437	199	+	utr5	Akt1s1	0.571970777590029	0.650834392771597	0.546634237254171	1	0.236049221718272	0.377955486276856	-0.123368043013461	0.399104035664142	0.0924200730616729	0.302146809478947	-0.522472078677602
chr7	44849635	44849734	100	+	utr5	Akt1s1	0.837482575283064	0.875750622277934	0.890140598932433	1	0.957967791828615	0.969433490632059	-0.673417649793162	0.399104035664142	0.0924200730616729	0.302146809478947	-1.0725216854573
chr7	44850081	44850229	149	+	utr5	Akt1s1	0.968157155142123	0.976356783407118	0.963977207300659	1	0.847138537953983	0.907523064386355	0.397752451752123	0.399104035664142	0.0924200730616729	0.302146809478947	-0.00135158391201873
chr7	44852650	44854728	2079	+	exon	Akt1s1	0.588533834448215	0.665425055772098	0.555897238867651	1	0.353783634564388	0.501327109862585	-0.0250445137513001	0.399104035664142	0.0924200730616729	0.302146809478947	-0.424148549415442
chr7	44857389	44858136	748	+	utr3	Pnkp	0.0631812112733025	0.124874449290755	0.0587960857926379	1	0.1316977723002	0.254324355658657	-0.0279326344895704	-0.867852880661812	0.000590389950383369	0.00880151889221832	0.839920246172241
chr7	44953788	44953936	149	+	exon	Tsks	0.413367234068287	0.504764363038223	0.270650080192129	1	0.387345405738764	0.534518370154904	0.194197379200887	-0.783109414861572	0.141958482307711	0.391110104317163	0.977306794062459
chr7	44957685	44957936	252	+	utr3	Tsks	0.11488399036082	0.190507225138617	0.0730549477014522	1	0.154108728285428	0.282295204967155	-1.56206447704916	-0.783109414861572	0.141958482307711	0.391110104317163	-0.778955062187585
chr7	44973129	44973654	526	+	exon	6530437J22Rik	0.915008765004168	0.936545649977038	0.893708869633913	1	0.8990127568229	0.936599348756095	0.340818862971684	1.48559743460554	0.47823707203262	NA	-1.14477857163385
chr7	44994153	44994251	99	+	exon	Gm15545	0.959054349598954	0.969670715432071	0.937982205517061	1	0.972153342673416	0.978231611299413	-0.638789346598213	-0.14781053229158	0.771381599457709	0.913038991785137	-0.490978814306634
chr7	44997748	44997997	250	+	utr5	Irf3	0.0190518228136165	0.0549022240306539	0.0170110724710083	1	0.0826499429902225	0.18816333761034	0.951375357478966	0.257850428632154	0.257391903250898	0.541997774616699	0.693524928846812
chr7	45002200	45002349	150	+	utr3	Irf3	9.49908158424314e-05	0.00200965220902737	5.06473039169935e-05	1	5.97033189467277e-05	0.00262294630150436	-2.12735370172916	0.257850428632154	0.257391903250898	0.541997774616699	-2.38520413036132
chr7	45020319	45020501	183	+	exon	Rras	0.0825398246564527	0.150080207240303	0.0854589794514222	1	0.105586791029443	0.219815102625523	0.646055807738335	-0.187405334568218	0.53920055211849	0.78599684261627	0.833461142306554
chr7	45062529	45074154	11626	+	utr5	Nosip	0.0774014761364079	0.143513922368362	0.0683076577344485	1	0.19461023307964	0.330396245299759	0.750567361271966	0.115881920250908	0.626868955013609	0.837740546663467	0.634685441021058
chr7	45076148	45076298	151	+	exon	Nosip	0.0104028116238929	0.03707744001915	0.00815208912551362	1	0.0669636709056563	0.164318983229805	0.87179218203736	0.115881920250908	0.626868955013609	0.837740546663467	0.755910261786451
chr7	45077360	45077860	501	+	utr3	Nosip	0.176589058443554	0.261898602483432	0.155876090456665	1	0.160258110138464	0.290070521842105	-0.559741642674916	0.115881920250908	0.626868955013609	0.837740546663467	-0.675623562925825
chr7	45091501	45098183	6683	+	exon	Gm45669	0.0877450736867423	0.157033853545608	0.0846167644783924	1	0.214135813521907	0.353045721005857	0.751412126970447	-0.653375352742075	0.871241142859644	NA	1.40478747971252
chr7	45124047	45124144	98	+	exon	Gm45552	0.406950021975847	0.498559811990772	0.407818646218737	1	0.647374204473165	0.765109967282242	0.388937197097519	0.366939328166831	0.73200684845571	NA	0.021997868930688
chr7	45154401	45154838	438	+	utr5	Pih1d1	0.20510542183736	0.292862418938164	0.180546010807533	1	0.202818628687103	0.339995290823003	0.0879411995971125	-0.42156530092456	0.0837020751007593	0.283654458570505	0.509506500521673
chr7	45156361	45158500	2140	+	exon	Pih1d1	0.0710905784073502	0.135171549291126	0.0764218446282415	1	0.172745269268057	0.3053248787017	0.184570439153306	-0.42156530092456	0.0837020751007593	0.283654458570505	0.606135740077866
chr7	45159059	45159290	232	+	exon	Pih1d1	0.0109624283432369	0.0382110933903297	0.0112455793644842	1	0.0481426248900298	0.134484234329167	0.609701728075948	-0.42156530092456	0.0837020751007593	0.283654458570505	1.03126702900051
chr7	45164049	45168818	4770	+	utr5	Slc17a7	0.122600564682105	0.199540640055379	0.0611652745816103	1	0.157991448686697	0.287293120576169	1.84126047714052	0.763182474435114	0.0709399111429206	0.256142621214409	1.07807800270541
chr7	45174894	45174994	101	+	exon	Slc17a7	0.012285218690282	0.0411916156085926	0.00276930593153605	1	0.0271295298459832	0.0949286398970524	-1.15292134308962	0.763182474435114	0.0709399111429206	0.256142621214409	-1.91610381752473
chr7	45175543	45175643	101	+	utr3	Slc17a7	0.701691051545396	NA	0.660757199502007	1	0.867236234137725	0.919092653813993	-0.336721209043642	0.763182474435114	0.0709399111429206	0.256142621214409	-1.09990368347876
chr7	45215853	45216002	150	+	utr5	Tead2	0.140773628943276	0.221381181237514	0.0847442074087099	1	0.10234853054001	0.215489831103816	1.1013788379302	-0.0556579760892708	0.801652922539664	0.926744339567737	1.15703681401947
chr7	45217299	45217448	150	+	exon	Tead2	0.0059764677058462	0.0260288787885983	0.00618973011529818	1	0.0210846580597645	0.0823175890618555	1.17450899322155	-0.0556579760892708	0.801652922539664	0.926744339567737	1.23016696931082
chr7	45406446	45406942	497	+	exon	Kcna7	0.611201206995448	0.68536382263571	0.590184589700681	1	0.690494071279341	0.798480816321664	-0.88889351392405	-0.575042115198604	0.432718500151516	0.706998961067546	-0.313851398725445
chr7	45413908	45414006	99	+	utr5	Ntf5	0.385069032517901	NA	0.200286651714539	1	0.433983832283821	0.579888842988525	0.986019865686506	0.474623744785525	0.253178416193895	0.536454193882719	0.511396120900981
chr7	45415755	45416491	737	+	utr3	Ntf5	8.20198866241256e-05	0.00182701104945396	0.000110667090486394	1	0.000125156374280879	0.00417993425121588	-1.61131285890025	0.474623744785525	0.253178416193895	0.536454193882719	-2.08593660368578
chr7	45455222	45455422	201	+	utr3	Gys1	0.0112218519605606	0.0388519682050584	0.0102970968967977	1	0.0165178639383717	0.0712523355865553	-2.82097501282289	-1.27744939048445	1.77527923129909e-09	1.99786048977768e-07	-1.54352562233844
chr7	45459665	45459860	196	+	exon	Gm10252	0.00316876070487657	0.0174665837884168	0.00437081236219665	1	0.0543420284385951	0.144805833789483	0.805373012574977	-1.67419275747207	0.222518557652514	NA	2.47956577004705
chr7	45515441	45515541	101	+	utr5	Tulp2	0.371782144514217	NA	0.241935744916342	1	0.489403439163428	0.631652758678335	0.132095504864529	-0.75545244507164	0.0797101632186967	0.275379928616633	0.887547949936169
chr7	45517813	45518830	1018	+	exon	Tulp2	0.527353581095857	0.61095219269844	0.488241520786269	1	0.752088460754387	0.84245450765799	-0.302012158415468	-0.75545244507164	0.0797101632186967	0.275379928616633	0.453440286656172
chr7	45530080	45530528	449	+	utr5	Plekha4	0.274272213649736	NA	0.123114866279111	1	0.252874860939899	0.395661451704554	1.45398087608792	-0.0654103702332888	0.848848818302502	0.943647964577292	1.51939124632121
chr7	45549929	45552753	2825	+	utr3	Plekha4	0.905663064246816	0.929089998143641	0.935484239250705	1	0.985117384698067	0.987099881577794	-0.623533035233635	-0.0654103702332888	0.848848818302502	0.943647964577292	-0.558122665000346
chr7	45553881	45554129	249	+	utr3	Plekha4	0.0144858858489011	0.0459167249981266	0.0104636092232585	1	0.0245850446050211	0.0898824754141049	-1.65693480268786	-0.0654103702332888	0.848848818302502	0.943647964577292	-1.59152443245457
chr7	45555043	45556388	1346	+	exon	Hsd17b14	0.00827524473494846	0.0318503792531618	0.00836632243027046	1	0.0144111027871445	0.0657302119122147	0.333603451709356	-0.940628209354071	5.09689169131215e-06	0.000197115864348358	1.27423166106343
chr7	45570253	45571049	797	+	utr5	Bcat2	0.0556969562542232	0.114097989199225	0.0476445681934016	1	0.0269493500719224	0.0947393672075022	0.434567387310576	-0.519613457154177	0.0220503104246546	0.120319433380039	0.954180844464753
chr7	45575487	45584944	9458	+	utr5	Bcat2	0.0224338235270042	0.0610200892798091	0.0192465286219244	1	0.0307553506362359	0.102164456703295	0.482206097858861	-0.519613457154177	0.0220503104246546	0.120319433380039	1.00181955501304
chr7	45587992	45589511	1520	+	utr3	Bcat2	0.259319459147331	0.350698843990471	0.252191940243523	1	0.213202149470097	0.352037319501798	-1.35208923097507	-0.519613457154177	0.0220503104246546	0.120319433380039	-0.832475773820894
chr7	45630213	45632298	2086	+	exon	Rasip1	0.0368235144628967	0.0856250480419313	0.0265254712010921	1	0.0649179890643453	0.161323623764032	-0.986433029974547	0.176124417963996	0.588472381827223	0.816537465634944	-1.16255744793854
chr7	45632445	45635075	2631	+	exon	Rasip1	0.957067792222111	0.968264804204069	0.982090124514629	1	0.970503266190865	0.97719420418928	0.262615308882153	0.176124417963996	0.588472381827223	0.816537465634944	0.0864908909181568
chr7	45636425	45636572	148	+	exon	Rasip1	0.46586903867339	0.553884654009562	0.437354592476774	1	0.505579523189003	0.645946608517158	-0.171004769374635	0.176124417963996	0.588472381827223	0.816537465634944	-0.347129187338631
chr7	45684268	45684367	100	+	utr5	Ntn5	0.246717550074645	NA	0.16061354307354	1	0.167298022078443	0.298788761760107	0.801459242651948	0.804347423826759	0.536463749324527	NA	-0.00288818117481049
chr7	45694064	45694359	296	+	utr3	Ntn5	0.164275290291197	0.24804892624437	0.0837371524211149	1	0.195280050550312	0.331153914451632	1.09239756615722	0.804347423826759	0.536463749324527	NA	0.28805014233046
chr7	45705188	45705686	499	+	utr5	Dbp	0.00594951781282525	0.0259375215198228	0.00439684027895002	1	3.23567288715943e-05	0.00174347105919453	-2.71238963638013	-0.595665796957174	0.139699441543589	0.387154126155775	-2.11672383942296
chr7	45707913	45708013	101	+	exon	Dbp	0.568622450012101	0.647872370153059	0.522900576490777	1	0.644865369736876	0.762869376809019	-0.0801742317155229	-0.595665796957174	0.139699441543589	0.387154126155775	0.515491565241652
chr7	45708312	45709904	1593	+	utr3	Dbp	0.61285947096577	0.68688463178467	0.597135692336075	1	0.656808238069071	0.772570233995248	-0.830724453504187	-0.595665796957174	0.139699441543589	0.387154126155775	-0.235058656547012
chr7	45717059	45717209	151	+	utr5	Rpl18	0.743574470363323	0.798711291714592	0.745913978386784	1	0.796056680667886	0.875473493664818	0.318197754478142	-0.449166143696133	0.038169032610416	0.170654552425595	0.767363898174276
chr7	45717758	45717908	151	+	utr5	Rpl18	0.87489816582093	0.905587665726384	0.875714295278338	1	0.901177919165006	0.937728654846918	0.48298780374532	-0.449166143696133	0.038169032610416	0.170654552425595	0.932153947441453
chr7	45718274	45718374	101	+	utr5	Rpl18	0.0174179018349173	0.0518007186218464	0.0107406753140044	1	0.0454115628119897	0.129732989451738	1.15942581973952	-0.449166143696133	0.038169032610416	0.170654552425595	1.60859196343565
chr7	45719294	45719583	290	+	utr5	Rpl18	0.00619261536654847	0.0265733304304551	0.00549525798032968	1	0.0165819862110519	0.0713914913140997	0.74766836525413	-0.449166143696133	0.038169032610416	0.170654552425595	1.19683450895026
chr7	45794646	45798581	3936	+	exon	Lmtk3	0.371575304129914	0.464198689471389	0.366058265163462	1	0.247839810425745	0.390464606991504	-1.5815459920651	-0.969070331430962	0.0179483303565877	0.105705447231508	-0.612475660634134
chr7	45814171	45814271	101	+	exon	Gm45444	0.00156359024728283	0.0113250212578099	0.000597087263956049	1	0.0191292668411202	0.0778106804171255	0.85577939032859	NA	NA	NA	NA
chr7	45834714	45835006	293	+	exon	Gm45441	0.162947865608797	0.246650469719858	0.0914480765135693	1	0.133547061060396	0.256462198720961	-2.10350207769385	-0.853739954900082	0.610752793205601	NA	-1.24976212279376
chr7	45897489	45897638	150	+	exon	Tmem143	0.101456503167831	0.174224195979008	0.0707166040064654	1	0.21418524096313	0.353083910102739	0.443728263558314	-0.645493764791793	0.0252127347992025	0.130883093197931	1.08922202835011
chr7	45916230	45916666	437	+	utr3	Tmem143	0.000575919104813364	0.00628207587566922	0.000407222548036598	1	0.000676670088856673	0.0115076715237757	-2.53561435639608	-0.645493764791793	0.0252127347992025	0.130883093197931	-1.89012059160429
chr7	45917114	45917214	101	+	utr3	Tmem143	0.253113840196863	0.344230584679618	0.22061060895152	1	0.189011203504821	0.324012267789655	-1.63905439480646	-0.645493764791793	0.0252127347992025	0.130883093197931	-0.993560630014669
chr7	45924272	45924632	361	+	utr5	Ccdc114	0.237203470373478	0.32762985357795	0.143909791724656	1	0.271394818772551	0.415557153947051	1.10195683934434	-0.340242721285032	0.214518521335508	0.491541732055902	1.44219956062938
chr7	45929103	45929303	201	+	utr3	Ccdc114	0.31363719774092	0.406372175025451	0.283823839424321	1	0.375790079961589	0.523488013739134	0.259481974441409	-0.340242721285032	0.214518521335508	0.491541732055902	0.599724695726441
chr7	45947674	45948464	791	+	utr3	Ccdc114	0.94539354600713	0.959612845525313	0.978088563209825	1	0.946257380062353	0.962400596827677	-0.65412309003085	-0.340242721285032	0.214518521335508	0.491541732055902	-0.313880368745818
chr7	45948664	45948863	200	+	utr3	Ccdc114	0.988942465971549	0.991444409493099	0.96549600546167	1	0.817220517753272	0.888176889156078	-0.629365450249571	-0.340242721285032	0.214518521335508	0.491541732055902	-0.289122728964539
chr7	46033848	46037583	3736	+	exon	Nomo1	0.695645215374407	0.757786144901817	0.681226250756669	1	0.587145970854276	0.716465177378548	0.906694824855796	0.545034928012059	0.0103527567886948	0.0721181051023272	0.361659896843737
chr7	46796202	46796734	533	+	utr5	Gtf2h1	0.000464308789355865	0.00549130254618848	0.000319784407052716	1	0.000178945247651801	0.00523788733670758	1.93271824152909	0.0199416306811496	0.930677421056301	0.97382494610312	1.91277661084795
chr7	46822855	46823203	349	+	utr3	Gtf2h1	0.0416131924898352	0.0934078994074537	0.0566485135344481	1	0.133319090864788	0.256204016587917	-1.27127690032208	0.0199416306811496	0.930677421056301	0.97382494610312	-1.29121853100323
chr7	47008178	47008320	143	+	exon	Gm32031	0.356777169288543	0.449364964342324	0.217945822422057	1	0.0959433023514124	0.206982874935603	1.00293036102873	-1.87225897201067	0.319406888631469	NA	2.8751893330394
chr7	48878058	48878376	319	+	exon	Gm2788	0.902879202323891	0.927092947693	0.944016337618621	1	0.89313182373182	0.933656117600212	-0.0386875282848004	-0.0880094972775611	0.962046134359407	NA	0.0493219689927608
chr7	48880860	48880960	101	+	exon	Gm2788	0.183413353616847	0.269416127449975	0.138738963841886	1	0.196012844455819	0.331980935362747	1.05278173890752	-0.0880094972775611	0.962046134359407	NA	1.14079123618508
chr7	48947778	48959117	11340	+	utr5	Nav2	0.527797756439554	NA	0.20580176876431	1	0.744921412220132	0.838371787792495	-0.434123774166621	0.949958811344061	1.34385964419709e-06	6.85086489943831e-05	-1.38408258551068
chr7	48963887	48964236	350	+	utr5	Nav2	0.356241089068751	NA	0.175550313292864	1	0.678450440764003	0.789162751495642	-1.79341921008668	0.949958811344061	1.34385964419709e-06	6.85086489943831e-05	-2.74337802143074
chr7	48964336	48964736	401	+	utr5	Nav2	0.17085309812082	NA	0.120180289325544	1	0.273912456332512	0.418129787479764	-3.00130104639214	0.949958811344061	1.34385964419709e-06	6.85086489943831e-05	-3.9512598577362
chr7	49450861	49453426	2566	+	utr3	Nav2	0.405036071622058	0.496884156475564	0.414488538768957	1	0.428861650429289	0.574898638175374	0.734536273198926	0.949958811344061	1.34385964419709e-06	6.85086489943831e-05	-0.215422538145135
chr7	49461978	49464699	2722	+	utr3	Nav2	0.631625202068466	0.703100776792283	0.619751500162149	1	0.60798796733324	0.733409864852117	0.98916537649955	0.949958811344061	1.34385964419709e-06	6.85086489943831e-05	0.039206565155489
chr7	49547893	49548343	451	+	exon	Nav2	9.60350736885727e-05	0.00201487608939041	0.000136258474748721	1	0.00496453271555264	0.0360166151708922	-0.686573215578656	0.949958811344061	1.34385964419709e-06	6.85086489943831e-05	-1.63653202692272
chr7	49565219	49575180	9962	+	exon	Nav2	0.000767020537380768	0.00750940511478726	0.000995895745118995	1	0.00505649346212068	0.0363999838597158	2.11830713631074	0.949958811344061	1.34385964419709e-06	6.85086489943831e-05	1.16834832496668
chr7	49606742	49607442	701	+	utr3	Nav2	0.00163218007011296	0.0116038359908031	0.00235808726860849	1	0.017569553506534	0.073724079713705	-0.357742022953913	0.949958811344061	1.34385964419709e-06	6.85086489943831e-05	-1.30770083429797
chr7	49608541	49608791	251	+	utr3	Nav2	0.202316378797884	0.290008912328267	0.142944691129319	1	0.155592150013874	0.2842180948042	1.32109292483064	0.949958811344061	1.34385964419709e-06	6.85086489943831e-05	0.371134113486578
chr7	49609041	49609241	201	+	utr3	Nav2	0.288127566969689	0.380826713290617	0.276967003956161	1	0.322830731220167	0.470305042821663	0.232692240626066	0.949958811344061	1.34385964419709e-06	6.85086489943831e-05	-0.717266570717995
chr7	49798316	49798415	100	+	utr3	Prmt3	0.0125532170540028	0.0417883219348926	0.0157587929222424	1	0.00101724547991154	0.0146652435487301	2.21515242391859	0.285759084347478	0.213317598044685	0.489790642439608	1.92939333957111
chr7	49857466	49857715	250	+	utr3	Prmt3	0.000475947268468228	0.00555889070706102	0.0014256644256712	1	0.0264750632234534	0.093748850900697	-1.35224374933735	0.285759084347478	0.213317598044685	0.489790642439608	-1.63800283368483
chr7	51862115	51862414	300	+	utr5	Gas2	0.0486642123584297	0.103956307119127	0.0331871042564034	1	0.0120460191280907	0.059297201811969	-2.25115687622918	-0.462117195485185	0.250848256296183	0.534398657197165	-1.78903968074399
chr7	55799515	55800751	1237	+	exon	Tubgcp5	0.00187589222048204	0.0126694419655881	0.000682878050852739	1	0.00737244594965914	0.0450758604984337	1.6395968339514	-0.324763352378634	0.217848969035598	0.496830543417955	1.96436018633003
chr7	55842149	55873658	31510	+	utr5	Cyfip1	0.00428529908300018	0.0210122237272327	0.00393119514422292	1	0.00384849930852971	0.0312046444235339	1.51554829560195	-0.0549245445465631	0.778015405128608	0.915970513674902	1.57047284014852
chr7	55879168	55887866	8699	+	exon	Cyfip1	0.00401348982826473	0.0201320686290747	0.00514167592719064	1	0.0132927627448258	0.0628123922530987	1.68465551548846	-0.0549245445465631	0.778015405128608	0.915970513674902	1.73958006003503
chr7	55979495	55979593	99	+	exon	A230056P14Rik	0.0125665405422805	0.0418081965408257	0.00375697603826245	1	0.0149296108573123	0.0671537842255012	-0.830626118287893	-0.0981140058953018	0.961088700416416	NA	-0.732512112392591
chr7	56146575	56146725	151	+	exon	Herc2	0.00917153358679552	0.0341499980950377	0.00208125950211028	1	0.0120096845507866	0.0591616688378527	1.95840345603437	0.300222814820932	0.161619760285308	0.420038521383207	1.65818064121344
chr7	56206599	56212868	6270	+	exon	Herc2	0.0246364372185292	0.0649520145243272	0.0259838224259339	1	0.0304876255882405	0.101639279502917	1.21353809781669	0.300222814820932	0.161619760285308	0.420038521383207	0.913315282995762
chr7	56212967	56215359	2393	+	exon	Herc2	0.00516676044212116	0.0236268373310104	0.00300152373880671	1	0.0134033914662487	0.0631243626472287	1.49478690454253	0.300222814820932	0.161619760285308	0.420038521383207	1.1945640897216
chr7	56229866	56231401	1536	+	utr3	Herc2	0.013000732367735	0.0428143145437876	0.0192948185384312	1	0.0140077252752248	0.0646689012691529	-1.47068511417141	0.300222814820932	0.161619760285308	0.420038521383207	-1.77090792899234
chr7	57824658	57824758	101	+	exon	Gabrb3	0.887646512434876	NA	0.907841465089189	1	0.809083873773307	0.883503117621149	0.269263938791306	1.26712817585462	0.016622777884068	0.100011520913851	-0.997864237063318
chr7	58828227	58828376	150	+	exon	Atp10a	0.271551913519394	0.36316471410739	0.223790749303148	1	0.38236254254389	0.529710605915961	0.378818458711622	2.20409391677488	1.34610363819457e-11	2.68851932121601e-09	-1.82527545806326
chr7	59228850	59228950	101	+	utr5	Ube3a	0.168339422539969	0.252798019037145	0.159166100031058	1	0.326392022389271	0.473594296059381	0.29412154608561	-0.151645025452566	0.820238790412167	0.933958435506903	0.445766571538176
chr7	59229150	59229480	331	+	utr5	Ube3a	0.0939056431021479	0.164727808798469	0.0850386042637924	1	0.184331450440763	0.318557636457178	0.175248389616225	-0.151645025452566	0.820238790412167	0.933958435506903	0.326893415068791
chr7	59272199	59276179	3981	+	exon	Ube3a	0.489105055533093	0.575612744009786	0.479914154644619	1	0.127986892432612	0.249469593796987	0.766079878378459	-0.151645025452566	0.820238790412167	0.933958435506903	0.917724903831025
chr7	59276429	59277078	650	+	exon	Ube3a	0.251882983603355	0.343028424915635	0.328387124449705	1	0.329401673611279	0.476572470855922	-0.580719719672254	-0.151645025452566	0.820238790412167	0.933958435506903	-0.429074694219688
chr7	59303796	59305094	1299	+	utr3	Ube3a	0.138378417690741	0.218718490064668	0.14741700005151	1	0.0591632410339484	0.152246785948217	0.679817210641361	-0.151645025452566	0.820238790412167	0.933958435506903	0.831462236093927
chr7	62348366	62348515	150	+	utr5	Ndn	0.73944127867538	0.79560572902156	0.747995030326287	1	0.969305954446894	0.976570210110303	0.97641247230284	0.730562170316061	0.0051353670865965	0.0439399366916531	0.245850301986779
chr7	62348615	62348865	251	+	exon	Ndn	0.761487427939675	0.813337906884667	0.745227826557294	1	0.832529667129447	0.89719929296202	0.772687690327961	0.730562170316061	0.0051353670865965	0.0439399366916531	0.0421255200119002
chr7	62349214	62349314	101	+	exon	Ndn	0.54432265561855	0.625860978601248	0.525391919997244	1	0.491924496516558	0.633453768615644	1.22361257293306	0.730562170316061	0.0051353670865965	0.0439399366916531	0.493050402617002
chr7	62349563	62349863	301	+	utr3	Ndn	0.000928900393416447	0.00837914397487354	0.000831317886774529	1	0.00102956741159551	0.0147716003178061	-1.41629032598767	0.730562170316061	0.0051353670865965	0.0439399366916531	-2.14685249630373
chr7	62380196	62380545	350	+	exon	Magel2	0.763779627344405	NA	0.7163330707439	1	0.869759798979156	0.920787532922357	-1.98259969208039	-0.188109229539893	0.817066991543944	0.932365714699124	-1.79449046254049
chr7	62381043	62381192	150	+	exon	Magel2	0.146255442849615	NA	0.0445733595443811	1	0.221497819894151	0.361328229795779	-1.74975990504228	-0.188109229539893	0.817066991543944	0.932365714699124	-1.56165067550238
chr7	63444850	63615360	170511	+	utr5	Otud7a	0.36032629982471	0.453082381650544	0.399503184364752	1	0.469286879424105	0.613582781904101	-0.151881459508834	0.520192363376711	0.536259544657667	0.783472679177262	-0.672073822885545
chr7	63757541	63757888	348	+	utr3	Otud7a	0.0959679796131579	NA	0.0377333827781206	1	0.151479818657342	0.279156310326941	0.117188518210921	0.520192363376711	0.536259544657667	0.783472679177262	-0.40300384516579
chr7	63757987	63758433	447	+	exon	Otud7a	0.0518609035190798	NA	0.0179746801127795	1	0.0670326651155235	0.164376153948811	-1.36618010967878	0.520192363376711	0.536259544657667	0.783472679177262	-1.88637247305549
chr7	63758632	63758731	100	+	exon	Otud7a	0.625359377801858	NA	0.291337248087667	1	0.66353366020222	0.777492831093669	0.0638821054640746	0.520192363376711	0.536259544657667	0.783472679177262	-0.456310257912636
chr7	64287753	64288399	647	+	utr5	Mtmr10	0.203229084598676	NA	0.111875255467299	1	0.306830177486152	0.453307488437287	2.69106024375137	0.34258779505909	0.291567516523356	0.578296067325605	2.34847244869228
chr7	64337568	64338165	598	+	utr3	Mtmr10	0.0844819831777985	0.1529147428104	0.0877281587997061	1	0.0764192705014251	0.178902600659598	-0.724128719896683	0.34258779505909	0.291567516523356	0.578296067325605	-1.06671651495577
chr7	64339909	64340507	599	+	utr3	Mtmr10	0.0531854674865431	0.110536149780357	0.0599243076675899	1	0.0235023239248487	0.0878846168614558	-1.69952460031093	0.34258779505909	0.291567516523356	0.578296067325605	-2.04211239537002
chr7	64392798	64398743	5946	+	exon	Mcee	0.174719092206394	0.259816680662352	0.139625877603657	1	0.242427741094272	0.38493266229878	0.429239879196398	-0.270425664883309	0.447262390194312	0.719094724705333	0.699665544079706
chr7	64400272	64400463	192	+	exon	Mcee	0.633614263754594	0.704831949159732	0.589831751632762	1	0.765941768455344	0.853341644974316	-0.219297017825213	-0.270425664883309	0.447262390194312	0.719094724705333	0.0511286470580961
chr7	64695072	64695916	845	+	exon	Apba2	0.0737395559715066	0.138657190695326	0.0715655223298543	1	0.0942570974961692	0.204666915753577	-0.0751521809645433	0.94065071306358	0.037384070722659	0.168384229575647	-1.01580289402812
chr7	65644998	65645198	201	+	exon	Tarsl2	0.841650372799466	0.878783143355902	0.795020699975569	1	0.964262373537557	0.973379214493679	1.54304781118002	0.0405822041467435	0.890283164450446	0.958099242521959	1.50246560703327
chr7	65647541	65652282	4742	+	exon	Tarsl2	0.282431022181568	0.374822240618277	0.194831589703043	1	0.150976220272511	0.278472774539824	1.36263488641437	0.0405822041467435	0.890283164450446	0.958099242521959	1.32205268226763
chr7	66048989	66049887	899	+	utr3	Pcsk6	0.0188309386987878	0.0545014047883087	0.0209751499637056	1	0.0158622509612621	0.0696243651111174	-1.09555216152484	0.329385254992133	0.129977673622048	0.370348735862705	-1.42493741651697
chr7	66060610	66060847	238	+	utr5	Snrpa1	0.00055217696624541	0.00611400230930835	0.000818074998592639	1	0.00981134057325455	0.053041010142719	1.00422561156358	-0.383257399299821	0.0510484433222623	0.206459446224295	1.3874830108634
chr7	66069479	66069578	100	+	exon	Snrpa1	0.000434613896400073	0.00528014094328358	0.000885498924173238	1	0.00420061809212038	0.0327368169979248	0.767629645635872	-0.383257399299821	0.0510484433222623	0.206459446224295	1.15088704493569
chr7	66070172	66070272	101	+	exon	Snrpa1	0.00102298493108362	0.00883898510700462	0.00193378908179186	1	0.0068440527820759	0.043148436148218	0.791656129175148	-0.383257399299821	0.0510484433222623	0.206459446224295	1.17491352847497
chr7	66071234	66071333	100	+	utr3	Snrpa1	0.000264137885286171	0.00389073052141411	0.000706738397036623	1	0.0111502298948515	0.0567924861897309	0.790203402004368	-0.383257399299821	0.0510484433222623	0.206459446224295	1.17346080130419
chr7	66079747	66079988	242	+	utr5	Selenos	0.141736565204963	0.222560564615185	0.109446132595732	1	0.191032690285164	0.326279757571923	1.36569317005989	0.013640914649828	0.962703166545154	0.985167291877947	1.35205225541006
chr7	66080427	66087202	6776	+	utr3	Selenos	0.00282093414151181	0.0162586176331483	0.00199374096734811	1	0.0124277357650231	0.0603700594925746	1.32743057488556	0.013640914649828	0.962703166545154	0.985167291877947	1.31378966023573
chr7	66125275	66172257	46983	+	exon	Chsy1	0.0197550847944357	0.0561973536903006	0.0390248440028403	1	0.0886905232088486	0.196416886853412	0.438618898040186	1.27735984322216	4.46267609736467e-08	3.6969214488396e-06	-0.838740945181969
chr7	66172804	66173102	299	+	utr3	Chsy1	0.150770024919142	0.233032095696127	0.159700688027071	1	0.150150484852397	0.277463648537897	1.51565482280705	1.27735984322216	4.46267609736467e-08	3.6969214488396e-06	0.2382949795849
chr7	66708409	66708693	285	+	exon	Lins1	0.0811505504995647	0.148348763765903	0.0609611831212089	1	0.193046597169527	0.328800447111179	-1.18593296377092	0.353890558690225	0.26276558264178	0.547452593858131	-1.53982352246115
chr7	66714214	66714962	749	+	utr3	Lins1	0.22866383827998	0.318580107449251	0.226629126006432	1	0.332563611259422	0.479360624810643	-0.579996398702166	0.353890558690225	0.26276558264178	0.547452593858131	-0.93388695739239
chr7	67223711	67224393	683	+	utr3	Lysmd4	0.767627601101993	0.818632398568069	0.789895722612233	1	0.906188796986755	0.94056660634101	-0.469352371769582	-0.744786762454912	0.0903935413453024	0.297826154432643	0.27543439068533
chr7	67225935	67226780	846	+	utr3	Lysmd4	0.162243721824354	0.245797293195528	0.129861703028098	1	0.119562119431924	0.238052925441805	-2.04770391189891	-0.744786762454912	0.0903935413453024	0.297826154432643	-1.302917149444
chr7	67226879	67227177	299	+	utr3	Lysmd4	0.450315591279772	0.539169649511758	0.389974417082829	1	0.490127218034329	0.632283394649698	-1.21895225533802	-0.744786762454912	0.0903935413453024	0.297826154432643	-0.474165492883103
chr7	67647510	67647809	300	+	utr5	Ttc23	0.0688551329922354	0.132325418819705	0.068447031392895	1	0.134220431327275	0.257269978640423	-0.755869148186315	0.138848166384572	0.608831646247923	0.827646326009284	-0.894717314570887
chr7	67669800	67669899	100	+	exon	Ttc23	0.9128959253894	0.935098501604789	0.935991815846016	1	0.937706058519679	0.957724702580005	0.116154367728633	0.138848166384572	0.608831646247923	0.827646326009284	-0.0226937986559386
chr7	67670099	67670298	200	+	exon	Ttc23	0.292156425765537	0.385099895165504	0.247293244700349	1	0.438983254903423	0.584999146242483	-0.606932972657098	0.138848166384572	0.608831646247923	0.827646326009284	-0.74578113904167
chr7	67678970	67692946	13977	+	exon	Ttc23	0.673781568457692	0.738924400204132	0.683007655893756	1	0.816188963483347	0.88759394358424	-0.272921374328006	0.138848166384572	0.608831646247923	0.827646326009284	-0.411769540712578
chr7	67709392	67725654	16263	+	exon	Ttc23	0.982022639848229	0.986708234948896	0.992626871338801	1	0.854012581144725	0.911583169923401	-0.189624559486435	0.138848166384572	0.608831646247923	0.827646326009284	-0.328472725871007
chr7	67726003	67726364	362	+	utr3	Ttc23	0.149545513648691	0.231557299626375	0.14151584664451	1	0.228815911097286	0.369633105123331	-0.823888190817214	0.138848166384572	0.608831646247923	0.827646326009284	-0.962736357201786
chr7	67726514	67726614	101	+	utr3	Ttc23	0.0660253144902294	0.128739174164205	0.0348841217424649	1	0.0400702246275904	0.119854058244746	-1.96868810667256	0.138848166384572	0.608831646247923	0.827646326009284	-2.10753627305713
chr7	67751861	67761118	9258	+	utr3	Ttc23	0.41336834461535	0.504764363038223	0.393891522187983	1	0.38561561332528	0.532760238193145	0.626042277220574	0.138848166384572	0.608831646247923	0.827646326009284	0.487194110836002
chr7	68003934	68148618	144685	+	exon	Igf1r	0.636326961140816	0.706950519135635	0.639427411366082	1	0.756662316629006	0.846307238537547	0.150450620004982	0.464356755332285	0.0499940770504073	0.20315318935199	-0.313906135327304
chr7	68226073	68226522	450	+	utr3	Igf1r	0.00149152716805392	0.0110853372937239	0.00114609124524192	1	8.11821024253116e-05	0.00318159551268863	-1.50991942202949	0.464356755332285	0.0499940770504073	0.20315318935199	-1.97427617736177
chr7	68226622	68226822	201	+	utr3	Igf1r	0.954318171737903	0.966342750660513	0.997244973791904	1	0.955681093893069	0.96832218765085	-0.184137168166439	0.464356755332285	0.0499940770504073	0.20315318935199	-0.648493923498725
chr7	68230720	68231070	351	+	utr3	Igf1r	0.00849364498782822	0.0323786402879949	0.00409822528202723	1	0.00871603558770997	0.0496605316479674	-1.38292011224384	0.464356755332285	0.0499940770504073	0.20315318935199	-1.84727686757613
chr7	68231519	68231969	451	+	utr3	Igf1r	0.0907389104234318	0.16083508999767	0.0920958553747759	1	0.0597597420245227	0.153126863986786	-1.6486905699722	0.464356755332285	0.0499940770504073	0.20315318935199	-2.11304732530449
chr7	68361497	68361796	300	+	utr3	Fam169b	0.076748240168539	0.142616653824094	0.0431627604899049	1	0.0577555914703753	0.150195820472384	-2.62052847756319	-0.455510502986943	0.360921933778323	0.645990890558304	-2.16501797457625
chr7	73409685	73418001	8317	+	exon	Rgma	0.434917918774374	0.525268877207031	0.424413603729355	1	0.462248333785746	0.606947841504974	-0.663095305962907	0.591112583531006	0.250696247259341	0.53422263739275	-1.25420788949391
chr7	73418351	73418451	101	+	utr3	Rgma	0.487824558815694	NA	0.310384981384686	1	0.694407909560687	0.801665655040215	-1.34524542876562	0.591112583531006	0.250696247259341	0.53422263739275	-1.93635801229662
chr7	73775980	73776128	149	+	utr3	Fam174b	0.0537782500674337	0.111383930588386	0.0347010435883525	1	0.0677033063964721	0.165415322391193	-1.71596593368028	0.275924426310468	0.628363252907061	0.838303475054773	-1.99189035999075
chr7	75608621	75608920	300	+	exon	Akap13	0.0183604031211629	0.0536651660418504	0.0104989845214541	1	0.0283411129335005	0.0972020454052983	-1.28737569328615	0.183107903150287	0.40344153555686	0.68485010925824	-1.47048359643643
chr7	75609020	75609220	201	+	exon	Akap13	0.068236435980628	0.131550501272139	0.0286146625707787	1	0.0977668749086543	0.209371403079967	-1.13626380450928	0.183107903150287	0.40344153555686	0.68485010925824	-1.31937170765957
chr7	75609519	75609719	201	+	exon	Akap13	0.0019279906895035	0.0129035730971073	0.000530407885683726	1	0.0061771274620128	0.040806984292663	-2.13406688362924	0.183107903150287	0.40344153555686	0.68485010925824	-2.31717478677953
chr7	75610318	75610667	350	+	exon	Akap13	0.0991269557183105	0.17137164677909	0.0672060729209863	1	0.211772709534737	0.350500592782061	-1.1856025882432	0.183107903150287	0.40344153555686	0.68485010925824	-1.36871049139349
chr7	75610867	75611838	972	+	exon	Akap13	0.395173944525477	0.487467647683622	0.41304827117799	1	0.563908912804834	0.697415774543863	-0.552263633777833	0.183107903150287	0.40344153555686	0.68485010925824	-0.73537153692812
chr7	75697381	75697481	101	+	exon	Akap13	0.838072082555555	0.876012196597159	0.710488730453888	1	0.675032630228104	0.786650586379293	0.488579612765568	0.183107903150287	0.40344153555686	0.68485010925824	0.305471709615281
chr7	75704468	75717798	13331	+	exon	Gm44694	0.382959709016533	0.476093400140101	0.376639873881913	1	0.378056171833667	0.525619932393817	0.549019087002317	0.16962551695922	0.948420514653851	NA	0.379393570043097
chr7	75729144	75730504	1361	+	exon	Akap13	0.0128057650443039	0.0423562411871153	0.00962555537594139	1	0.00838665339027925	0.0484616268438509	1.72862058915014	0.183107903150287	0.40344153555686	0.68485010925824	1.54551268599986
chr7	75736351	75739465	3115	+	exon	Akap13	0.0021529644803602	0.0138087784509103	0.000994743480463748	1	0.0041641091523411	0.0326134134898337	1.40761916012917	0.183107903150287	0.40344153555686	0.68485010925824	1.22451125697889
chr7	75743986	75751065	7080	+	utr3	Akap13	0.00824367948479259	0.0317665202512094	0.0113622516008127	1	0.0284950134639276	0.0976230156733717	-0.641275881456662	0.183107903150287	0.40344153555686	0.68485010925824	-0.824383784606949
chr7	75753411	75753561	151	+	utr3	Akap13	0.626935481880417	0.698873942652929	0.543251391225804	1	0.654015092512284	0.770290148045757	0.343386150950875	0.183107903150287	0.40344153555686	0.68485010925824	0.160278247800588
chr7	75866256	75867146	891	+	utr3	Klhl25	0.0154323231259926	0.0478496693734763	0.0133988217471378	1	0.00309161766949406	0.0275885576766302	-1.01199754757784	0.380733872237071	0.161773081429368	0.420275584210317	-1.39273141981491
chr7	78783415	78788848	5434	+	utr3	Mrps11	0.0287112227692979	0.0721205367177094	0.0354245088943097	1	0.101401920190626	0.214137089865329	0.784440187420743	0.0260176476156347	0.915245005199915	0.968590562227971	0.758422539805109
chr7	78790713	78790861	149	+	utr3	Mrps11	0.261587191243058	0.352872027913914	0.251845717000249	1	0.277870447911568	0.422310933977634	-0.60340301396675	0.0260176476156347	0.915245005199915	0.968590562227971	-0.629420661582384
chr7	78792644	78792940	297	+	utr3	Mrps11	0.00273557944407748	0.0159690152198804	0.00173567100420811	1	0.0108038563917595	0.0556908141881208	-1.40405335651322	0.0260176476156347	0.915245005199915	0.968590562227971	-1.43007100412885
chr7	78895953	78898080	2128	+	utr5	Aen	0.822263227446094	0.863495986600477	0.848266647755574	1	0.797419665432897	0.876485368622625	1.03131161886912	0.763518328393747	0.000220507511765314	0.00415868171483089	0.267793290475374
chr7	78902338	78907689	5352	+	utr3	Aen	0.00916792032789816	0.0341421339475009	0.0091613548742045	1	0.014277535163669	0.0653858095632037	-0.298254006910349	0.763518328393747	0.000220507511765314	0.00415868171483089	-1.0617723353041
chr7	78909623	78910961	1339	+	utr3	Aen	0.117673051030424	0.193875374492177	0.122568251658927	1	0.0173439454087519	0.07316075622923	-3.13128467910846	0.763518328393747	0.000220507511765314	0.00415868171483089	-3.89480300750221
chr7	79098984	79100378	1395	+	exon	Acan	0.102435092625593	0.175520327852321	0.0958661036043695	1	0.0978092581096429	0.209412129542441	-0.464207139997384	0.476339605299336	0.137487554032668	0.383184696170971	-0.940546745296719
chr7	79100627	79101026	400	+	exon	Acan	0.111695261625365	0.18676629979303	0.087328371010457	1	0.127478494834771	0.248839823345655	-0.590524008937672	0.476339605299336	0.137487554032668	0.383184696170971	-1.06686361423701
chr7	79273299	79297016	23718	+	utr5	Abhd2	0.430093249597765	0.520547643850884	0.384738568902019	1	0.43613047023969	0.582005159486527	1.19425250750243	0.134027140954757	0.546643812420911	0.79051657286185	1.06022536654767
chr7	79364959	79365159	201	+	utr3	Abhd2	0.131637930908132	0.210730024821823	0.113853859357442	1	0.203714334321976	0.341134038100035	0.759268274547213	0.134027140954757	0.546643812420911	0.79051657286185	0.625241133592456
chr7	79395920	79401875	5956	+	exon	Fanci	0.00439212272250961	0.0213303538496767	0.00312545410153512	1	0.0132062258947321	0.0626361321578408	0.450577584701568	-0.164699874073894	0.479382716167766	0.743395022519254	0.615277458775462
chr7	79448909	79449009	101	+	utr3	Fanci	0.690120557066047	0.752940268060359	0.678642041150761	1	0.861916932175436	0.915874028984742	-0.514594276306932	-0.164699874073894	0.479382716167766	0.743395022519254	-0.349894402233038
chr7	79449158	79450015	858	+	utr3	Fanci	0.00727066234582014	0.029208527500155	0.0132728904729985	1	0.0592127365880855	0.152272569377254	-1.4838047886888	-0.164699874073894	0.479382716167766	0.743395022519254	-1.31910491461491
chr7	79515305	79515602	298	+	exon	Mir9-3hg	0.866954311391377	NA	0.843222897712063	1	0.832668068246779	0.897276516009425	1.24530906357921	0.0713761033365791	0.917696419017605	0.969744028904209	1.17393296024263
chr7	79531279	79531725	447	+	exon	Mir9-3hg	0.147454695819542	0.229240696358181	0.0926331633393387	1	0.188928903085648	0.323921146362952	-1.2211240848973	0.0713761033365791	0.917696419017605	0.969744028904209	-1.29250018823388
chr7	79660296	79660793	498	+	utr5	Ticrr	0.244510604093386	0.335317454709109	0.24216493096163	1	0.409458926069975	0.556044353009921	0.040192535554227	-0.0407770637412177	0.835910129852163	0.939195564431289	0.0809695992954447
chr7	79693759	79694058	300	+	utr3	Ticrr	0.62491567619656	0.697441222089428	0.67154554010314	1	0.962251916930765	0.97193986590471	0.0234174680829676	-0.0407770637412177	0.835910129852163	0.939195564431289	0.0641945318241853
chr7	79694257	79694954	698	+	exon	Ticrr	0.00176375723021998	0.0121887205003904	0.00314711299564285	1	0.0232088099540365	0.0871855350868818	-1.27433600891818	-0.0407770637412177	0.835910129852163	0.939195564431289	-1.23355894517697
chr7	79695103	79695750	648	+	exon	Ticrr	0.0108442283410134	0.0379256166630274	0.0122971088881665	1	0.0486991345852797	0.135327619524138	-1.45758669746996	-0.0407770637412177	0.835910129852163	0.939195564431289	-1.41680963372874
chr7	79696012	79697451	1440	+	utr3	Ticrr	0.000141796957847814	0.0026154811130031	0.000592359124266296	1	0.00402026320550339	0.0319328853194593	-2.03242591731254	-0.0407770637412177	0.835910129852163	0.939195564431289	-1.99164885357133
chr7	79710382	79710628	247	+	exon	9330171B17Rik	0.0121331657997228	0.0408535078205822	0.00997262307772168	1	0.0405905528001857	0.120685413373725	-0.9487226519527	-1.03706775871388	0.780909605644235	NA	0.0883451067611758
chr7	79811275	79811375	101	+	exon	Mesp2	0.563446304833621	NA	0.475419114565559	1	0.550158042768915	0.685517624243573	0.627845960693543	0.371204194694599	0.372767813668884	0.656137085273267	0.256641765998944
chr7	80024914	80027891	2978	+	utr5	Zfp710	0.868828558976367	0.900791754048117	0.884329388730711	1	0.879238080101132	0.92552273911506	-0.193522376992132	0.0380502794255863	0.855023337595157	0.945045299963294	-0.231572656417718
chr7	80081054	80082150	1097	+	utr5	Zfp710	0.130758952797663	0.209618020968299	0.126113746066785	1	0.0844772125735055	0.190610633968747	-0.539888284197417	0.0380502794255863	0.855023337595157	0.945045299963294	-0.577938563623003
chr7	80082349	80082499	151	+	exon	Zfp710	0.816457851962866	0.858231693806224	0.817452251672056	1	0.896295295578966	0.935254069632928	0.18422229993075	0.0380502794255863	0.855023337595157	0.945045299963294	0.146172020505164
chr7	80086598	80086698	101	+	exon	Zfp710	0.389179796780834	0.482060678513507	0.399089124620462	1	0.57876921883552	0.709398613549902	-0.164894220764652	0.0380502794255863	0.855023337595157	0.945045299963294	-0.202944500190239
chr7	80090436	80091134	699	+	utr3	Zfp710	0.0584154695542205	0.118246655366857	0.0522160376811041	1	0.106005771504214	0.220397245471219	-0.795458038799799	0.0380502794255863	0.855023337595157	0.945045299963294	-0.833508318225385
chr7	80091383	80091931	549	+	utr3	Zfp710	0.0357433433721935	0.0838744179027856	0.0441384023131199	1	0.152027904273497	0.279760061748103	0.540156840364637	0.0380502794255863	0.855023337595157	0.945045299963294	0.50210656093905
chr7	80092130	80092280	151	+	utr3	Zfp710	0.147907399215813	0.229681026974084	0.130483079743377	1	0.27614818040135	0.420477750959967	0.07267659410895	0.0380502794255863	0.855023337595157	0.945045299963294	0.0346263146833638
chr7	80198640	80212814	14175	+	utr5	Sema4b	0.0610174022725414	0.121756779169877	0.046146677408723	1	0.0961957068263258	0.207294539507848	1.55774232549472	0.374316162879681	0.0781447488426459	0.272376389702552	1.18342616261504
chr7	80224679	80226028	1350	+	utr3	Sema4b	0.00042710809871424	0.00523236254748098	0.000395411551174354	1	0.000363426858890552	0.00796369841482499	-1.39600459183178	0.374316162879681	0.0781447488426459	0.272376389702552	-1.77032075471147
chr7	80226127	80226277	151	+	utr3	Sema4b	0.033467716009586	0.0801892399079239	0.0332277536107773	1	0.14455036804482	0.270385817839229	-1.03162572217544	0.374316162879681	0.0781447488426459	0.272376389702552	-1.40594188505512
chr7	80238471	80239718	1248	+	utr3	Gdpgp1	0.00817802363216144	0.0315723631753943	0.00882271945176163	1	0.0330091478170872	0.106672711220916	-1.16963135125227	0.17453692630485	0.505362871308929	0.762831624773184	-1.34416827755712
chr7	80256895	80258823	1929	+	exon	Ttll13	0.254999735072401	0.346133033408035	0.192928073070613	1	0.382224648256852	0.529634588104788	0.455613417941425	-0.458528668757127	0.482240661375332	0.745922856233009	0.914142086698552
chr7	80260324	80260722	399	+	utr3	Ttll13	0.711116679175435	NA	0.673558638200765	1	0.834895906321713	0.89865391886948	-2.55777166214497	-0.458528668757127	0.482240661375332	0.745922856233009	-2.09924299338784
chr7	80261313	80261460	148	+	exon	Ngrn	0.0153509970951847	0.0477241783847351	0.0200346570352261	1	0.0693955175851117	0.167887423650056	1.25975835754904	0.290805980261718	0.159546570034435	0.417223660132633	0.968952377287324
chr7	80261900	80265178	3279	+	utr3	Ngrn	1.76314811985039e-06	0.000135929754880533	9.81878159125e-06	0.259755866996519	0.000374774276714019	0.00807467437872558	-1.60535816992177	0.290805980261718	0.159546570034435	0.417223660132633	-1.89616415018349
chr7	80286039	80290048	4010	+	utr3	Vps33b	0.00737830841565399	0.0294756487435831	0.00630351727293708	1	0.0372502569225031	0.114830045617443	0.958686935990027	-0.37629140323567	0.131600223407963	0.372883587469574	1.3349783392257
chr7	80294550	80301211	6662	+	utr5	Prc1	0.00153978640575467	0.011254096500874	0.00272074366236567	1	0.0138761214064664	0.0643364849552788	0.797007626958658	-0.623349054080458	0.00583830097225434	0.047833274393202	1.42035668103912
chr7	80304849	80307607	2759	+	exon	Prc1	0.00686759017948194	0.0282900929998112	0.0065580737810844	1	0.00591732994759232	0.0397441009718249	0.713885801977218	-0.623349054080458	0.00583830097225434	0.047833274393202	1.33723485605768
chr7	80309454	80311137	1684	+	exon	Prc1	0.00011616132262531	0.00229367166143744	0.000229879121355186	1	0.00630993589371938	0.0412585715891131	0.557632489714626	-0.623349054080458	0.00583830097225434	0.047833274393202	1.18098154379508
chr7	80313415	80313547	133	+	utr3	Prc1	0.896362163615176	0.922024635327904	0.847051414188276	1	0.934875336130726	0.956131003371756	-0.704700580368565	-0.623349054080458	0.00583830097225434	0.047833274393202	-0.0813515262881069
chr7	80315312	80315412	101	+	utr3	Prc1	0.0290900811459114	0.072673753651694	0.0366662403201927	1	0.06848662937013	0.166557953976872	-2.10133996968304	-0.623349054080458	0.00583830097225434	0.047833274393202	-1.47799091560258
chr7	80343203	80343303	101	+	exon	Hddc3	0.203419424962625	0.291089587765076	0.225169669876506	1	0.319739382734301	0.467168393847253	0.753143838627307	-0.0388949279223667	0.938760603414132	0.97702402725234	0.792038766549674
chr7	80343685	80344032	348	+	utr3	Hddc3	0.115147595076328	0.190805228037954	0.120900718143863	1	0.167515431580248	0.299009985321526	0.763002888647408	-0.0388949279223667	0.938760603414132	0.97702402725234	0.801897816569774
chr7	80346247	80346396	150	+	utr3	Hddc3	0.905869713917224	NA	0.809594984465136	1	0.801171097930423	0.879148611483453	-2.18369986764595	-0.0388949279223667	0.938760603414132	0.97702402725234	-2.14480493972358
chr7	80350249	80350497	249	+	utr3	Hddc3	0.0878391030341929	0.157140306796716	0.060312562049528	1	0.129017582572707	0.250787719970531	-1.62169291746359	-0.0388949279223667	0.938760603414132	0.97702402725234	-1.58279798954122
chr7	80863228	80876337	13110	+	utr5	Zscan2	0.118924786145095	0.19535336486281	0.114535726223315	1	0.119395782151316	0.237792177385366	-1.24259931834332	-0.295332466310518	0.503324338330677	0.76184354116707	-0.947266852032805
chr7	81023332	81023879	548	+	exon	Zfp592	0.225059004555451	0.314482485905912	0.256114401354986	1	0.579134484104805	0.709813961531928	-0.0493091454851897	0.636535001389643	0.00411641545547654	0.0374406346480648	-0.685844146874833
chr7	81024277	81025421	1145	+	exon	Zfp592	0.000829993862960834	0.00781637698770942	0.00154536180104125	1	0.00859117772701817	0.0491784108039893	-0.557353694451367	0.636535001389643	0.00411641545547654	0.0374406346480648	-1.19388869584101
chr7	81041483	81042030	548	+	utr3	Zfp592	0.0953794328603796	0.166512056542986	0.0941899358440962	1	0.0146536503989044	0.0664630057819406	-0.80949914005294	0.636535001389643	0.00411641545547654	0.0374406346480648	-1.44603414144258
chr7	81077793	81078193	401	+	exon	Alpk3	0.105891404362319	0.179685576603547	0.0815436069803549	1	0.128129869748258	0.249621607703892	-0.942398112433598	-0.614865544680811	0.0283591663273392	0.141118308891674	-0.327532567752787
chr7	81078792	81092605	13814	+	exon	Alpk3	0.532376842965003	0.61539245436102	0.520387230635502	1	0.450153382066099	0.59493446423315	-0.870615128812236	-0.614865544680811	0.0283591663273392	0.141118308891674	-0.255749584131426
chr7	81093654	81094104	451	+	exon	Alpk3	0.138557247132799	0.218970708883416	0.12237714774666	1	0.0865847829491878	0.193704341626846	-1.77912370132646	-0.614865544680811	0.0283591663273392	0.141118308891674	-1.16425815664565
chr7	81104213	81104463	251	+	utr3	Alpk3	0.247805525607509	0.338651668603027	0.207879115987902	1	0.246723916955091	0.389208281810111	-2.13749084084766	-0.614865544680811	0.0283591663273392	0.141118308891674	-1.52262529616685
chr7	81328045	81328145	101	+	exon	Pde8a	0.211207810070419	NA	0.0772464062764964	1	0.183578895047431	0.317726794408773	0.187966910269281	-0.490323537415464	0.166270205560553	0.426874378776697	0.678290447684745
chr7	81571514	81571663	150	+	exon	Whamm	0.140693111942001	0.221333443062341	0.09050226864054	1	0.287381765025171	0.432517060475871	-0.228629096000966	-0.147087260516831	0.652202101656994	0.85168890659731	-0.0815418354841357
chr7	81586253	81593731	7479	+	utr3	Whamm	0.0535568947972586	0.111064507921405	0.0505491627457354	1	0.10255629548497	0.215765369090313	0.833184246045029	-0.147087260516831	0.652202101656994	0.85168890659731	0.98027150656186
chr7	81595993	81596390	398	+	utr3	Whamm	0.152636616175024	0.235238501163418	0.130524129375572	1	0.159148419323753	0.288674596934341	-1.41875917230078	-0.147087260516831	0.652202101656994	0.85168890659731	-1.27167191178395
chr7	81610208	81610505	298	+	exon	Gm44570	0.98932760656545	0.991769637066074	0.975740591915905	1	0.826602839595648	0.893902861719438	1.56912409876725	1.85959796781281	0.709621369523149	NA	-0.290473869045552
chr7	81612334	81612433	100	+	exon	Gm44570	0.0266498067161956	0.0684758354863151	0.0151678991283986	1	0.0177138262700629	0.0740932867024238	2.94791106869534	1.85959796781281	0.709621369523149	NA	1.08831310088253
chr7	81763024	81763124	101	+	utr5	Rammet	0.1052992871295	0.179011936551518	0.128090584486759	1	0.0736709751695275	0.174858007537349	0.924784524710503	0.0281365218052358	0.926056986985065	0.971907654414592	0.896648002905267
chr7	81767603	81768497	895	+	exon	Rammet	0.0440849502702146	0.0971252566110133	0.0745545151627845	1	0.0486074541399864	0.135250972099546	0.822644578318434	0.0281365218052358	0.926056986985065	0.971907654414592	0.794508056513198
chr7	82174944	82175179	236	+	utr5	Sh3gl3	0.0529118074816819	NA	0.00654776326014749	1	0.0518559469726225	0.140847645848359	2.21347269256882	-0.128777872925802	0.754434182857018	0.90405608498852	2.34225056549462
chr7	82269433	82269582	150	+	exon	Sh3gl3	1	NA	0.42219489219352	1	0.636872100684071	0.756809872319129	-2.63603459759996	-0.128777872925802	0.754434182857018	0.90405608498852	-2.50725672467415
chr7	82306823	82307022	200	+	utr3	Sh3gl3	0.246751951359629	0.337556669459972	0.204072970304568	1	0.399867484809236	0.546969732604086	-1.34697853992622	-0.128777872925802	0.754434182857018	0.90405608498852	-1.21820066700042
chr7	82649616	82658072	8457	+	exon	Efl1	0.0150754603074605	0.0471286864292198	0.00993003007339897	1	0.0150825611962519	0.06758243574958	1.64021703441968	0.111350024233029	0.641186055273468	0.84525250324477	1.52886701018665
chr7	82674491	82681359	6869	+	exon	Gm44917	0.0316349263268501	0.077140973300702	0.0317488100050153	1	0.00629769886507442	0.0412086223862876	2.40598869797682	NA	NA	NA	NA
chr7	82762517	82763364	848	+	exon	Efl1	0.0121659583297556	0.0409437487483479	0.0227268211100322	1	0.0514280339837926	0.140163993560117	-1.0606442033544	0.111350024233029	0.641186055273468	0.84525250324477	-1.17199422758743
chr7	82777603	82777703	101	+	utr3	Efl1	0.39842884870398	0.490498392663993	0.347050016046135	1	0.292208074037745	0.437815463173744	0.68224733895794	0.111350024233029	0.641186055273468	0.84525250324477	0.570897314724911
chr7	82867777	82867876	100	+	exon	Mex3b	0.583187997954831	NA	0.436481719325126	1	0.661410064958593	0.776124139856923	0.0065147024937286	1.35704466306441	0.0371435544500377	0.167559722735628	-1.35052996057069
chr7	82868901	82869542	642	+	exon	Mex3b	0.555456417251316	0.636153957978985	0.520679209095178	1	0.675550143664143	0.786912603444147	0.62087843395508	1.35704466306441	0.0371435544500377	0.167559722735628	-0.736166229109333
chr7	82869887	82870085	199	+	exon	Mex3b	0.870463442572716	NA	0.863563310852681	1	0.930045665056418	0.953559250929374	0.329862299485071	1.35704466306441	0.0371435544500377	0.167559722735628	-1.02718236357934
chr7	82870578	82870676	99	+	utr3	Mex3b	0.723240080248541	NA	0.755071825484646	1	0.792222827126786	0.872684986601028	-0.0895680770321518	1.35704466306441	0.0371435544500377	0.167559722735628	-1.44661274009657
chr7	83632058	83632620	563	+	exon	Stard5	0.175619559807424	0.26084872313873	0.119086858072712	1	0.0823027852725989	0.187641699387782	1.25302202905523	0.0630647066262413	0.844656320076695	0.942704056863951	1.18995732242899
chr7	83633153	83633352	200	+	exon	Stard5	0.0624233582846964	0.123796166504085	0.0608882504911283	1	0.0314209206559821	0.103345117124333	1.1015820780941	0.0630647066262413	0.844656320076695	0.942704056863951	1.03851737146786
chr7	83636829	83637713	885	+	exon	Stard5	0.0841363703266355	0.152410471552264	0.0731500592007623	1	0.0971936922407423	0.208575848294105	0.565114868633173	0.0630647066262413	0.844656320076695	0.942704056863951	0.502050162006932
chr7	83640655	83641002	348	+	utr3	Stard5	0.00696967507783526	0.0285297552727155	0.00538856999830677	1	0.0241553327681391	0.0890043075424086	-1.6856013257118	0.0630647066262413	0.844656320076695	0.942704056863951	-1.74866603233804
chr7	83892058	83892561	504	+	utr5	Mesd	0.213207095028026	0.301609066506338	0.255065239396127	1	0.279524429160783	0.4241054865327	0.588027187699415	0.137347246744254	0.530418472421134	0.77918237474594	0.450679940955162
chr7	83895600	83899101	3502	+	utr3	Mesd	0.0127057524579886	0.0420989114440611	0.023792063600225	1	0.0638827698667671	0.159525962051432	-0.855148741804903	0.137347246744254	0.530418472421134	0.77918237474594	-0.992495988549156
chr7	83899498	83899895	398	+	utr3	Mesd	0.897090624775244	NA	0.84340578044467	1	0.880626938293837	0.926118853457188	-0.782018349608147	0.137347246744254	0.530418472421134	0.77918237474594	-0.9193655963524
chr7	88309697	88309846	150	+	exon	Ctsc	0.440876193494232	NA	0.212828949101177	1	0.382023682717861	0.529429965323186	-1.16374787907566	0.84356413301685	0.228422674138444	0.50791559996012	-2.00731201209251
chr7	88430372	88490685	60314	+	utr3	Rab38	0.237929248872076	0.328410809437253	0.222644493209655	1	0.390975833234224	0.538037016489333	0.634925024766523	1.83873149647202	0.0027314054018793	0.0275788717170362	-1.2038064717055
chr7	89407112	89407311	200	+	exon	Fzd4	0.370530647285386	NA	0.237330426940477	1	0.359648885995537	0.507232458967792	1.00615330650327	0.888347665937314	0.0619974388243668	0.2350292922671	0.117805640565961
chr7	89407659	89408555	897	+	utr3	Fzd4	0.525323455138969	0.609065627050651	0.513806954447685	1	0.547040897227597	0.682867756337732	0.864346942463348	0.888347665937314	0.0619974388243668	0.2350292922671	-0.0240007234739664
chr7	89412587	89412736	150	+	utr3	Fzd4	0.733014208838769	NA	0.686558833874161	1	0.781495813548231	0.865121786020722	-1.14299145403599	0.888347665937314	0.0619974388243668	0.2350292922671	-2.0313391199733
chr7	89980823	89981121	299	+	exon	E230029C05Rik	0.946761522312984	0.960486988222152	0.895177556819172	1	0.871085702128244	0.921462563552036	-0.387598912343222	-1.58217601677669	0.316318200696312	NA	1.19457710443347
chr7	90130313	90130413	101	+	utr5	Picalm	0.88210544001849	0.911068302558606	0.916571364813066	1	0.932967785316904	0.955098417751126	1.26835170154191	-0.295199366778383	0.254718897813182	0.538154112464309	1.5635510683203
chr7	90130563	90130662	100	+	utr5	Picalm	0.0186078419166612	0.054075919845467	0.0161021696408132	1	0.0278971646741501	0.0964046133097922	1.50762733017213	-0.295199366778383	0.254718897813182	0.538154112464309	1.80282669695051
chr7	90207722	90207822	101	+	utr3	Picalm	0.0462011382334301	0.100323441207268	0.0638817749065436	1	0.104805461048349	0.218849365579913	-1.35945519426287	-0.295199366778383	0.254718897813182	0.538154112464309	-1.06425582748449
chr7	90426677	90427673	997	+	exon	Ccdc89	0.756605747794657	0.809192782604932	0.722832355004669	1	0.7763543715406	0.861416308501655	0.360411545589206	0.71657229194252	0.480845147710624	0.744870617681778	-0.356160746353314
chr7	90442878	90444120	1243	+	utr3	Crebzf	0.0378631795986802	0.0873349182163067	0.0540652583134049	1	0.0599314865117381	0.153318542135214	-1.20894792897974	-0.755276472262104	0.00809560777553873	0.0609050368252604	-0.453671456717636
chr7	92561246	92561441	196	+	utr5	Ccdc90b	0.952404539172022	0.964834585050748	0.938580857140066	1	0.974937677406907	0.980214814692852	0.766195100559108	0.0988652478175067	0.77612033502671	0.91478047572267	0.667329852741601
chr7	92835793	92836193	401	+	utr3	Rab30	9.76475235494308e-05	0.00204681809040065	5.74801011429672e-05	1	0.00138238249982665	0.0173439655962852	-1.17418287992632	1.40952369886257	0.00258018787570035	0.0266411058004006	-2.58370657878889
chr7	92874570	92874820	251	+	exon	Prcp	0.612540540326352	NA	0.581563556537267	1	0.831553919426279	0.896722826439432	-0.716318702533432	0.304190703703049	0.297573964666937	0.585351916465723	-1.02050940623648
chr7	92874970	92875070	101	+	exon	Prcp	0.692476289740302	NA	0.505213108075444	1	0.755432788399553	0.845213323694344	0.700578494315517	0.304190703703049	0.297573964666937	0.585351916465723	0.396387790612468
chr7	92933234	92933334	101	+	utr3	Prcp	0.423857330700719	0.514863391129971	0.445709282636875	1	0.53105001811809	0.668994135648273	-0.233239377607875	0.304190703703049	0.297573964666937	0.585351916465723	-0.537430081310924
chr7	93079963	93080060	98	+	utr5	Fam181b	0.965277003724678	NA	0.979755987819061	1	0.829614863871325	0.895601656022979	1.07453894947869	0.479137565791937	0.871601049924944	NA	0.595401383686756
chr7	93080158	93080402	245	+	exon	Fam181b	0.244013583024668	NA	0.14998662016678	1	0.350951809800133	0.498364915501013	0.601404147953593	0.479137565791937	0.871601049924944	NA	0.122266582161656
chr7	93080793	93081086	294	+	exon	Fam181b	0.127881453516847	NA	0.0567559774003053	1	0.19181820209142	0.327248913093444	0.169510955455394	0.479137565791937	0.871601049924944	NA	-0.309626610336544
chr7	96874018	96874517	500	+	exon	Tenm4	0.000383454275620369	0.00485303316106514	0.00044629982861621	1	0.00494679378617431	0.0359665885691911	-1.55134271161488	-0.0324847833014066	0.87577956246706	0.953468120039168	-1.51885792831347
chr7	96894731	96896229	1499	+	exon	Tenm4	0.00569583741650696	0.0252290036465412	0.00969128480424655	1	0.0356835193978264	0.111885147122374	-1.2340846906099	-0.0324847833014066	0.87577956246706	0.953468120039168	-1.20159990730849
chr7	96906050	96906749	700	+	utr3	Tenm4	0.409269392930713	0.500861698419243	0.446325010210113	1	0.564672830653591	0.697913337995137	-0.419026320774229	-0.0324847833014066	0.87577956246706	0.953468120039168	-0.386541537472822
chr7	96910544	96910993	450	+	utr3	Tenm4	0.00101339362558471	0.00879008818713693	0.000795191575072256	1	0.000492623275841883	0.00957946982191052	-2.44591813736883	-0.0324847833014066	0.87577956246706	0.953468120039168	-2.41343335406743
chr7	96951605	96955952	4348	+	utr5	Nars2	0.116860779205195	0.192882941277548	0.0889344161118777	1	0.0945305417231088	0.204977327650878	1.21025606728082	0.0035094966269541	0.991489919460163	0.997235308066306	1.20674657065386
chr7	97062718	97063066	349	+	utr3	Nars2	0.00223848755106039	0.0141193544973565	0.00197803007672705	1	0.0037795316464526	0.0307713403637382	-2.37860016692463	0.0035094966269541	0.991489919460163	0.997235308066306	-2.38210966355158
chr7	97347347	97348187	841	+	utr3	Kctd21	0.0727823165490226	0.137493830490441	0.0524089532480565	1	0.099219569251817	0.211304281859295	-0.944973531908276	-0.0278430886589443	0.951912316374585	0.980811116312052	-0.917130443249332
chr7	97400144	97400332	189	+	utr5	Ndufc2	0.0142899577353324	0.0455503469728205	0.0125117865152536	1	0.0300082994008357	0.100602636657141	0.99227179792018	0.0904924532371948	0.690544813897866	0.873109432115294	0.901779344682985
chr7	97453424	97454917	1494	+	utr3	Kctd14	0.604619762423311	NA	0.416315265583852	1	0.651522663612763	0.768277262249742	0.15096329621566	-1.03115528993884	0.245096346704541	0.527114275119183	1.1821185861545
chr7	97457977	97458224	248	+	utr3	Kctd14	0.906804504375318	NA	0.916951525784972	1	0.904799976686845	0.939778052202979	-0.57916846559626	-1.03115528993884	0.245096346704541	0.527114275119183	0.451986824342575
chr7	97481056	97485071	4016	+	utr5	Ints4	0.112466995167322	0.187662279610448	0.102489389694465	1	0.111269969029844	0.227198312121027	0.483261257729373	-0.886324450888119	9.10347399853303e-06	0.000319059256967816	1.36958570861749
chr7	97579989	97580189	201	+	exon	Rsf1	0.06367337986538	0.125574373766765	0.0448139816108284	1	0.0283175726114288	0.097177418804385	1.95662426090331	0.0678921554131335	0.772022033705741	0.913420534888395	1.88873210549018
chr7	97639422	97657336	17915	+	utr3	Rsf1	0.0445626013377051	0.0978836432512484	0.0310147206979735	1	0.0476687667839204	0.133632586020151	1.01331659573978	0.0678921554131335	0.772022033705741	0.913420534888395	0.945424440326646
chr7	97660883	97661033	151	+	exon	Rsf1	0.49001074312311	0.57638036363325	0.430276798157575	1	0.467468127531731	0.611710495203468	0.631802467097722	0.0678921554131335	0.772022033705741	0.913420534888395	0.563910311684588
chr7	97661383	97661533	151	+	exon	Rsf1	0.496935956756392	0.58283814473264	0.531790407309622	1	0.681230060022992	0.791309342346864	-0.388710244718421	0.0678921554131335	0.772022033705741	0.913420534888395	-0.456602400131555
chr7	97661683	97669502	7820	+	utr3	Rsf1	0.811568838783263	0.854356142401766	0.837185700373669	1	0.949260111205076	0.964116245372434	-0.0946963495362981	0.0678921554131335	0.772022033705741	0.913420534888395	-0.162588504949432
chr7	97674599	97676163	1565	+	utr3	Rsf1	0.000779569384233176	0.00758586415631968	0.000278118861984775	1	0.00167266629774148	0.0193950168173766	1.69382834139488	0.0678921554131335	0.772022033705741	0.913420534888395	1.62593618598175
chr7	97676263	97686182	9920	+	utr3	Rsf1	0.424635995782197	0.515643998722543	0.456037293054698	1	0.517032168093841	0.656471661481823	-0.559440851029235	0.0678921554131335	0.772022033705741	0.913420534888395	-0.627333006442368
chr7	97712741	97716516	3776	+	exon	Clns1a	0.0447651974630522	0.0981107146479905	0.0621923344683782	1	0.0357962205131183	0.112061547918138	0.64704225606031	-0.259716477850045	0.193667558313158	0.465645283675107	0.906758733910355
chr7	97788641	97788741	101	+	utr5	Pak1	0.0867846102295315	0.155882266270311	0.0466294783731229	1	0.107296014161239	0.221981219817886	1.14692253774186	-0.00424022518546888	0.985308992904963	0.995275399511872	1.15116276292733
chr7	97788890	97830993	42104	+	utr5	Pak1	0.0688009130615009	0.132246379796967	0.0475654963255153	1	0.0581936762081517	0.150892671792017	1.4705730192878	-0.00424022518546888	0.985308992904963	0.995275399511872	1.47481324447326
chr7	98703202	98703351	150	+	utr5	Thap12	0.0690175331424655	0.132517159667294	0.0612248154882278	1	0.0901104121995561	0.198515155421807	2.21881322507591	0.634762130027182	0.00650610347915233	0.051924606781989	1.58405109504873
chr7	98710229	98712953	2725	+	utr3	Thap12	0.298147448041982	0.391386286338748	0.282567482029887	1	0.0132403959713862	0.0626971691586229	1.97329919236096	0.634762130027182	0.00650610347915233	0.051924606781989	1.33853706233378
chr7	98715081	98716472	1392	+	utr3	Thap12	0.000438201563119934	0.00529825526317739	0.00154190169463294	1	0.00793777293007593	0.0469784065091243	-0.638062288260922	0.634762130027182	0.00650610347915233	0.051924606781989	-1.2728244182881
chr7	98716671	98716969	299	+	utr3	Thap12	0.074775947019863	0.14000406380775	0.100619534373885	1	0.0784599250062028	0.181967739467073	-0.757549882479949	0.634762130027182	0.00650610347915233	0.051924606781989	-1.39231201250713
chr7	98853202	98853501	300	+	utr3	Wnt11	0.00517503566959903	NA	0.000530343199280865	1	0.0105302502270779	0.0548270406381573	-2.62974759904753	0.445373124419277	0.609148051824195	0.827646326009284	-3.0751207234668
chr7	99267596	99269387	1792	+	utr5	Map6	0.214554585206916	0.303213504713906	0.20845836227677	1	0.188721535382558	0.323689456610796	-0.147205168275773	0.092316292366627	0.703860454782136	0.879750144082601	-0.2395214606424
chr7	99315793	99317710	1918	+	utr3	Map6	0.437058599148871	0.527060341517466	0.438936884295986	1	0.618513797153086	0.742420669203555	-0.0454083255568397	0.092316292366627	0.703860454782136	0.879750144082601	-0.137724617923467
chr7	99336441	99336839	399	+	utr3	Map6	0.540697816811296	0.622763620365609	0.529070496833952	1	0.650049973282622	0.767078939286806	-0.122924169912778	0.092316292366627	0.703860454782136	0.879750144082601	-0.215240462279405
chr7	99381514	99382013	500	+	utr5	Gdpd5	0.233131896772213	NA	0.150075527181118	1	0.369732593775337	0.517356245060499	0.0968362839208494	1.45512424210756	0.0379834351999352	0.170137783476208	-1.35828795818672
chr7	99604027	99604227	201	+	utr3	Arrb1	0.00536350884617999	0.0242399894906852	0.00467285944353932	1	0.0011453717267423	0.0156720659628092	-2.53158942804497	0.3024027419969	0.215332222269125	0.492637649545748	-2.83399217004187
chr7	100160241	100160485	245	+	utr3	Lipt2	2.87567269529516e-06	0.000187935126750281	3.75100541040342e-06	0.0997467358734477	2.12654918606611e-05	0.00137774766182553	-1.5241971673238	0.841070353252212	0.00300133664051535	0.0295472574062888	-2.36526752057601
chr7	100372383	100374300	1918	+	utr5	C2cd3	0.78422986578414	0.831852051561433	0.777651543464214	1	0.847782437554287	0.907923460468498	1.38930990207188	0.22756479919989	0.302749183381743	0.590448482464328	1.16174510287199
chr7	100406890	100406990	101	+	utr3	C2cd3	0.190189580021107	0.276954899373802	0.119556508986274	1	0.245554427643314	0.388023620102603	1.05377211182573	0.22756479919989	0.302749183381743	0.590448482464328	0.826207312625841
chr7	100432125	100435958	3834	+	exon	C2cd3	0.0148643797539159	0.0467661740575718	0.0108063499051404	1	0.0267071893925533	0.0942480904577478	-1.1034344186194	0.22756479919989	0.302749183381743	0.590448482464328	-1.33099921781929
chr7	100451772	100454373	2602	+	utr3	C2cd3	0.551722023794701	0.6325459488412	0.523045176906754	1	0.694654661191301	0.801871023332067	-0.0600913797753505	0.22756479919989	0.302749183381743	0.590448482464328	-0.28765617897524
chr7	100454684	100464291	9608	+	utr3	C2cd3	0.357286666444482	0.449882109121185	0.362281057695808	1	0.510976918737908	0.650442023203586	-0.577508875206851	0.22756479919989	0.302749183381743	0.590448482464328	-0.805073674406741
chr7	100469452	100469802	351	+	utr3	C2cd3	0.00272503978318808	0.0159443220450339	0.00279791742534364	1	0.0102482188854922	0.0540115317936737	-1.88549826544902	0.22756479919989	0.302749183381743	0.590448482464328	-2.11306306464891
chr7	100493437	100493866	430	+	utr5	Ucp2	0.0633616798846559	0.12513326551031	0.0685483066897129	1	0.0645494483722987	0.160713123287897	0.00847533014626993	-0.708361167273956	0.000809812166258453	0.0112747468397484	0.716836497420226
chr7	100494271	100494371	101	+	utr5	Ucp2	0.0865568514927818	0.155605286024847	0.101607422001666	1	0.103343907409828	0.216926195528772	0.00566433749568925	-0.708361167273956	0.000809812166258453	0.0112747468397484	0.714025504769645
chr7	100499325	100499574	250	+	utr3	Ucp2	0.0324292333558397	0.0784448047449333	0.0465246585839406	1	0.113529779761086	0.230005218064284	0.0339073819212573	-0.708361167273956	0.000809812166258453	0.0112747468397484	0.742268549195213
chr7	100537170	100537319	150	+	utr5	Coa4	0.257730911830564	0.348959957274988	0.236832708711839	1	0.235804563007556	0.377610320761416	-1.47830479632699	-0.793717965840213	0.025440873610959	0.131628082770682	-0.684586830486772
chr7	100539130	100539725	596	+	utr3	Coa4	0.0363952921421355	0.0849397772384391	0.0368998654347112	1	0.0216029571485565	0.0834261627190276	-1.78620022125661	-0.793717965840213	0.025440873610959	0.131628082770682	-0.992482255416392
chr7	100607674	100607922	249	+	utr5	Rab6a	0.658665672202913	0.726093421691186	0.598216741957656	1	0.755283113042349	0.84508102623261	0.491575121516151	-0.382919674686422	0.187116127976936	0.456594668770497	0.874494796202573
chr7	100631791	100634434	2644	+	exon	Rab6a	0.0809365684750734	0.148102069494459	0.0853590990189334	1	0.00474317441493112	0.0350783271325922	1.47812156165512	-0.382919674686422	0.187116127976936	0.456594668770497	1.86104123634154
chr7	100634732	100639330	4599	+	utr3	Rab6a	0.00600218893474818	0.026115894957524	0.00712586162680155	1	0.0376643177291599	0.115566060486282	0.839469750020297	-0.382919674686422	0.187116127976936	0.456594668770497	1.22238942470672
chr7	100639678	100639877	200	+	utr3	Rab6a	0.103404860640043	0.176689462474568	0.113358653148559	1	0.0378878435395802	0.115946820527293	0.841766529994559	-0.382919674686422	0.187116127976936	0.456594668770497	1.22468620468098
chr7	100640920	100641119	200	+	utr3	Rab6a	0.012657913000399	0.0420015925544316	0.0142175156194849	1	0.0329923258274398	0.106644640770476	0.279529886417907	-0.382919674686422	0.187116127976936	0.456594668770497	0.662449561104329
chr7	100706734	100714154	7421	+	utr5	Fam168a	0.01756082374761	0.0520983321800018	0.0124025513559873	1	0.0371678559354652	0.114694381101441	1.93119449554058	0.238201343812407	0.272138850796707	0.558764180343049	1.69299315172817
chr7	100837037	100837931	895	+	utr3	Fam168a	0.00200127135382653	0.0132233917490055	0.00344571542238996	1	0.00760047752307463	0.0457782345795044	-0.948245520838097	0.238201343812407	0.272138850796707	0.558764180343049	-1.1864468646505
chr7	100839421	100839669	249	+	utr3	Fam168a	0.00596516160225837	0.0259895920153567	0.00435928690648793	1	0.025742986505099	0.0923625020925446	-1.90859756231661	0.238201343812407	0.272138850796707	0.558764180343049	-2.14679890612902
chr7	100839769	100839967	199	+	utr3	Fam168a	0.000131953230105779	0.00248633994390699	0.000161479932334524	1	0.00120658072408947	0.0160088561479335	-2.52160315481977	0.238201343812407	0.272138850796707	0.558764180343049	-2.75980449863218
chr7	101108819	101108919	101	+	utr5	Fchsd2	0.80558501905405	NA	0.771436861819596	1	0.761539370442478	0.849888305374685	1.61115992860971	-0.10261361292272	0.704356995674565	0.879993573002156	1.71377354153243
chr7	101250532	101250912	381	+	exon	Fchsd2	0.771920168628532	0.822169268726582	0.705531920669236	1	0.561515264839016	0.695351000632213	0.968475651173028	-0.10261361292272	0.704356995674565	0.879993573002156	1.07108926409575
chr7	101253608	101253708	101	+	exon	Fchsd2	0.00606174541544256	0.0262744951369183	0.000929616762851572	1	0.0173491863580676	0.0731691523618893	1.47320581217945	-0.10261361292272	0.704356995674565	0.879993573002156	1.57581942510217
chr7	101282558	101283107	550	+	utr3	Fchsd2	0.000474857077543413	0.00555668100724702	0.000444077258139422	1	0.000409447815089661	0.00856051586649744	-2.23204172156312	-0.10261361292272	0.704356995674565	0.879993573002156	-2.1294281086404
chr7	101283506	101283706	201	+	utr3	Fchsd2	0.162042089672191	0.245639088543267	0.137398865077634	1	0.252487416508491	0.39521622912405	-1.57811156611524	-0.10261361292272	0.704356995674565	0.879993573002156	-1.47549795319252
chr7	101321168	101321515	348	+	utr5	Stard10	0.45304510312168	0.541853173368701	0.460009721317544	1	0.787710262018411	0.869459576127469	1.76166956238986	0.969849329285969	0.0031005845810285	0.0304011588375222	0.791820233103886
chr7	101321762	101342522	20761	+	utr5	Stard10	0.202331207811091	0.290011890038927	0.227514948333496	1	0.320274869508136	0.467595048678608	1.52685303151114	0.969849329285969	0.0031005845810285	0.0304011588375222	0.557003702225168
chr7	101345935	101346231	297	+	utr3	Stard10	0.027885045786453	0.070644351179446	0.0216241654374969	1	0.0404163589831147	0.120396374951084	-0.237198802302343	0.969849329285969	0.0031005845810285	0.0304011588375222	-1.20704813158831
chr7	101401664	101402132	469	+	exon	Arap1	0.00117054420369047	0.00960724894425566	0.00055755193788703	1	0.00324936468081387	0.0282353356628884	1.92427684828554	0.193206783586998	0.422528669834715	0.700132743060592	1.73107006469854
chr7	101510387	101511142	756	+	utr3	Pde2a	0.59640327547349	NA	0.54447205113891	1	0.57384073534747	0.705351369264306	0.580141439682296	-1.52971250357218	0.75675798928402	NA	2.10985394325447
chr7	101511872	101512021	150	+	utr3	Pde2a	0.320474145308817	NA	0.241869982061108	1	0.38900186336399	0.536171276991213	-2.67234156577222	-1.52971250357218	0.75675798928402	NA	-1.14262906220004
chr7	101663832	101666179	2348	+	exon	Clpb	0.118079052382561	0.194344121416563	0.107740113104758	1	0.30462074661041	0.45121320773001	0.632660773185766	-0.0653935924991381	0.761466730744937	0.907411927606145	0.698054365684904
chr7	101722797	101722896	100	+	exon	Clpb	0.00248162194962622	0.015123131832891	0.00166408721929219	1	0.0168227971743321	0.0718872453315746	1.17601564088293	-0.0653935924991381	0.761466730744937	0.907411927606145	1.24140923338207
chr7	101751307	101768859	17553	+	exon	Clpb	0.000465907403920687	0.00550162621358681	0.000585373726841915	1	0.0141399841147534	0.0649978843074758	1.39038069710134	-0.0653935924991381	0.761466730744937	0.907411927606145	1.45577428960048
chr7	101786168	101786480	313	+	exon	Clpb	0.103457674871212	0.176739870772627	0.10953985663952	1	0.214512886762011	0.353493992790525	0.347834993006058	-0.0653935924991381	0.761466730744937	0.907411927606145	0.413228585505196
chr7	101787592	101787841	250	+	utr3	Clpb	0.297091720742191	0.390293265066985	0.277595422628404	1	0.294189265742957	0.440150130478888	-0.789561042858933	-0.0653935924991381	0.761466730744937	0.907411927606145	-0.724167450359795
chr7	101820840	101820939	100	+	exon	Phox2a	0.957932681184334	NA	0.995240800121466	1	0.946597302551618	0.96267348792289	-0.921235757273209	-0.276856673749294	0.537006724530505	0.783923609719373	-0.644379083523914
chr7	101836652	101836999	348	+	exon	Gm10602	0.190267805842232	0.277033335996791	0.151816982805076	1	0.17752681020913	0.310894505705261	1.58917346715736	0.321503425063313	0.874194012980059	NA	1.26767004209405
chr7	101838986	101839085	100	+	exon	Gm10602	0.432191086295058	NA	0.308656099452462	1	0.634332174141997	0.754926043119506	-0.886359685846439	0.321503425063313	0.874194012980059	NA	-1.20786311090975
chr7	101896415	101896926	512	+	utr5	Anapc15	0.0276222962020427	0.0701914952539728	0.0399381132124298	1	0.00853721784802717	0.0490260948910522	2.08624663299422	0.935226053337804	0.000258166276309211	0.0046933470181899	1.15102057965641
chr7	101897814	101897913	100	+	exon	Anapc15	0.00643498029348681	0.0272533997792869	0.0113750591024061	1	0.010967904618111	0.0562429127448731	1.96759994542965	0.935226053337804	0.000258166276309211	0.0046933470181899	1.03237389209185
chr7	101898012	101898161	150	+	exon	Anapc15	0.00379651000837946	0.0194863523178908	0.00852713357889074	1	0.0108315129366245	0.0557899643962642	1.95982156039756	0.935226053337804	0.000258166276309211	0.0046933470181899	1.02459550705976
chr7	101898922	101899418	497	+	utr3	Anapc15	0.876456267892082	0.906757262460521	0.872242448702404	1	0.809332838860334	0.883640544076902	0.882620515202822	0.935226053337804	0.000258166276309211	0.0046933470181899	-0.0526055381349813
chr7	101899567	101899716	150	+	utr3	Anapc15	0.064006705009785	0.125992405390903	0.0329786135642467	1	0.109643019072694	0.224984496207549	-1.01297380847404	0.935226053337804	0.000258166276309211	0.0046933470181899	-1.94819986181184
chr7	101900906	101901204	299	+	utr3	Anapc15	0.338841227436313	0.432135144708354	0.266311885281829	1	0.290789181430888	0.436032052599403	-0.460315594797094	0.935226053337804	0.000258166276309211	0.0046933470181899	-1.3955416481349
chr7	101906003	101910504	4502	+	exon	Lamtor1	0.0329311423211254	0.0793382383272621	0.0412149927460494	1	0.108416843021508	0.223371927840559	0.823934808011018	0.039880043848623	0.850447275250431	0.944059877544815	0.784054764162395
chr7	101911329	101911724	396	+	utr3	Lamtor1	0.212442839925571	0.300696260170977	0.207579179763265	1	0.289164392096694	0.434392837764209	-0.770491775190066	0.039880043848623	0.850447275250431	0.944059877544815	-0.810371819038689
chr7	101998156	102007627	9472	+	exon	Numa1	0.57880545044724	0.657038800075946	0.597990717224127	1	0.689793115303396	0.798006432217306	-0.185388571624801	0.00970985639570428	0.958744135780908	0.983669182578125	-0.195098428020505
chr7	102009186	102009672	487	+	exon	Numa1	0.00487576254635494	0.0228194265147877	0.00837598431438599	1	0.0376600548561907	0.115566060486282	0.83342239957068	0.00970985639570428	0.958744135780908	0.983669182578125	0.823712543174976
chr7	102011979	102013200	1222	+	exon	Numa1	0.0138596654785441	0.0445779058094368	0.0147354715982794	1	0.0678931575617401	0.165693321899111	0.938549806034585	0.00970985639570428	0.958744135780908	0.983669182578125	0.928839949638881
chr7	102065611	102065912	302	+	utr5	Xndc1	0.07573555855017	0.14119631183757	0.0671091393006189	1	0.0369172062420162	0.114234072679804	1.31611159633233	-0.544975294344575	0.21358466678326	0.490080211510027	1.8610868906769
chr7	102080259	102082520	2262	+	utr3	Xntrpc	0.00195276191922203	0.0129972678749975	0.00210295579499239	1	0.0062701251324324	0.0411483657397388	-1.36482319491763	0.568216475137292	0.908413191913721	NA	-1.93303967005492
chr7	102083068	102083168	101	+	utr3	Xndc1	0.247595379477807	0.338486518121168	0.156157493596259	1	0.286944129961916	0.43216579268423	0.436874287707578	-0.544975294344575	0.21358466678326	0.490080211510027	0.981849582052153
chr7	102110717	102111062	346	+	utr3	Art1	0.000281389841502462	0.00401061800734914	4.68097011080073e-05	1	0.000147172709230701	0.00463352767340266	-1.86775061382746	0.663372090867169	0.334179690660406	0.620759318362686	-2.53112270469463
chr7	102210365	102220905	10541	+	utr5	Pgap2	0.924369765703425	NA	0.963584378347402	1	0.947350388898061	0.963138589411455	-0.491576591641951	0.226336947036403	0.4293397751834	0.704294995744147	-0.717913538678353
chr7	102236437	102236536	100	+	utr3	Pgap2	0.568975889327829	0.648127340151539	0.527267946410911	1	0.533843605182627	0.671349532859929	0.159979570569053	0.226336947036403	0.4293397751834	0.704294995744147	-0.0663573764673496
chr7	102268205	102268454	250	+	utr5	Stim1	0.000494845932032088	0.00573207238914157	4.85217452377103e-05	1	0.00163207486571004	0.0191057254665317	-2.47631212992615	0.371466984428656	0.1347380419413	0.37880459921021	-2.8477791143548
chr7	102411258	102426109	14852	+	exon	Stim1	0.011818879923212	0.0401848985040531	0.0143587205323714	1	0.00573833756713254	0.039099892109534	1.71282712564027	0.371466984428656	0.1347380419413	0.37880459921021	1.34136014121161
chr7	102436920	102437020	101	+	utr3	Stim1	0.466290967127203	0.554270394887052	0.377951649481917	1	0.492755684844381	0.634321799451085	0.477925390287189	0.371466984428656	0.1347380419413	0.37880459921021	0.106458405858533
chr7	102441894	102442044	151	+	utr5	Rrm1	0.00209195136716231	0.0136012721393289	0.00325828264585543	1	0.0210554867279495	0.0822488553907274	1.43645246524128	0.0233472466298117	0.904683628911619	0.964544805260448	1.41310521861147
chr7	102460375	102460524	150	+	exon	Rrm1	0.000963476990975509	0.00853548712781685	0.0024229505242227	1	0.000253033289916967	0.00643626619578294	1.70941457145529	0.0233472466298117	0.904683628911619	0.964544805260448	1.68606732482548
chr7	102468376	102468625	250	+	utr3	Rrm1	0.944809862288069	0.959148805874997	0.981000447497334	1	0.896215097731414	0.935230711295878	-0.171129829166953	0.0233472466298117	0.904683628911619	0.964544805260448	-0.194477075796765
chr7	104219438	104221222	1785	+	utr5	Trim6	0.54209128045435	0.623924133510746	0.501576375022772	1	0.406711448383799	0.553487407637556	1.272540082875	0.452996672284103	0.0458932265888474	0.191616049159621	0.819543410590892
chr7	104225579	104225679	101	+	exon	Trim6	0.626874199886209	0.698873942652929	0.672220263248765	1	0.599583642901931	0.726531407756285	0.838811266525815	0.452996672284103	0.0458932265888474	0.191616049159621	0.385814594241712
chr7	104225929	104226957	1029	+	exon	Trim6	0.0549514133818906	0.112945014915997	0.0864652047587541	1	0.0660029567532898	0.162835483005204	1.29086268733548	0.452996672284103	0.0458932265888474	0.191616049159621	0.837866015051375
chr7	104228217	104232955	4739	+	utr3	Trim6	0.113988598516185	0.189492193264643	0.150132628858237	1	0.260233929165635	0.403803169661793	-0.0114062657461773	0.452996672284103	0.0458932265888474	0.191616049159621	-0.46440293803028
chr7	104247630	104249526	1897	+	utr5	Trim34a	0.0621451479374599	0.123394182608155	0.0390356364925755	1	0.0844127162860246	0.190594953206445	-0.868604107701402	0.83475794777093	0.433945962203281	NA	-1.70336205547233
chr7	105482024	105482171	148	+	exon	Gm45667	0.128302855235427	NA	0.0550267665211693	1	0.103179498533656	0.216666475713927	1.5013627375285	0.568216475137292	0.908413191913721	NA	0.933146262391212
chr7	105554460	105555640	1181	+	utr5	Smpd1	0.0149657248113247	0.0469570070707645	0.0115513516409968	1	0.0357781410034679	0.112052053251047	-0.54296552718012	0.571649600480935	0.0686841864929104	0.251215585739787	-1.11461512766106
chr7	105640603	105640703	101	+	exon	Gm45799	0.964278668176913	0.973611087695784	0.924444585827831	1	0.690500147294046	0.798480816321664	0.147860890117961	NA	NA	NA	NA
chr7	105640790	105641052	263	+	utr3	Timm10b	0.475735940484905	0.563142793652642	0.448781225803529	1	0.287908807733833	0.433087395856528	-0.184033821501454	-0.670722404143421	0.323425291114365	0.610358002876912	0.486688582641967
chr7	105651721	105651836	116	+	utr3	Gm45799	0.0309575054056817	NA	0.00266541958451292	1	0.103930258493194	0.217748995566627	-1.37009276494123	NA	NA	NA	NA
chr7	105652068	105652217	150	+	utr3	Gm45799	0.00727737331680757	NA	0.000346111984180191	1	0.0136704752838776	0.0639342614293996	-3.05820899129757	NA	NA	NA	NA
chr7	105740555	105740655	101	+	utr3	Ilk	0.00546560726322093	0.0245299071477558	0.00376350193276062	1	0.0244603008966984	0.0896665274355622	1.23404918943326	-0.676744591209514	0.852666748652702	NA	1.91079378064278
chr7	107209543	107209788	246	+	exon	Rbmxl2	0.427825720791846	0.518756391134547	0.396441795847092	1	0.176158379178828	0.309485777638601	-2.93534424499794	-2.29185487939034	1.89351748268537e-20	3.45093561219409e-17	-0.6434893656076
chr7	107243121	107284924	41804	+	exon	Platr28	0.334334767965391	0.427394504403175	0.285961134110935	1	0.229729784192547	0.370708480829733	0.586773424459903	-0.0441316832062616	0.949692392657787	0.980223252795416	0.630905107666165
chr7	107436348	107436696	349	+	exon	Syt9	0.0660492471864928	0.128744972570352	0.0659188123637684	1	0.0916951255945815	0.201011564766532	-1.32343689769633	0.297085706842344	0.22954847341296	0.509408940998624	-1.62052260453868
chr7	107546617	107547015	399	+	utr3	Syt9	0.00654063666164669	0.0275011461630303	0.0074622043427808	1	0.0181139386771162	0.075135678681213	-1.34058313631748	0.297085706842344	0.22954847341296	0.509408940998624	-1.63766884315983
chr7	107595307	107595406	100	+	utr5	Ppfibp2	0.150028458027318	NA	0.0738589330933559	1	0.193269729447694	0.329013753049269	-0.172414739860211	-0.952967043625595	0.00559834628430664	0.0465030576265308	0.780552303765383
chr7	107685970	107714606	28637	+	exon	Ppfibp2	0.17087029645041	0.255345499189938	0.13505407473127	1	0.0980388427923695	0.209786738253756	0.668714394024753	-0.952967043625595	0.00559834628430664	0.0465030576265308	1.62168143765035
chr7	107744246	107744694	449	+	utr3	Ppfibp2	0.00246290277991427	0.0150534259402285	0.00199456248947909	1	0.00302180078189957	0.0272350135207251	-3.66082657989804	-0.952967043625595	0.00559834628430664	0.0465030576265308	-2.70785953627244
chr7	108950688	108950837	150	+	exon	Tub	0.855493716143773	NA	0.684444032243599	1	0.736789892197053	0.832390849678649	2.00029910389453	1.11226905334498	0.000108984447527855	0.00239561928477016	0.888030050549546
chr7	109011001	109017604	6604	+	utr5	Tub	0.33408704086516	NA	0.214649441499646	1	0.239001337892665	0.381389338947124	2.63574227681556	1.11226905334498	0.000108984447527855	0.00239561928477016	1.52347322347058
chr7	109022664	109024550	1887	+	exon	Tub	0.28364548693805	0.376039015414285	0.16009802991742	1	0.118644176996479	0.236690895912113	3.12993286061045	1.11226905334498	0.000108984447527855	0.00239561928477016	2.01766380726547
chr7	109030465	109030615	151	+	utr3	Tub	0.0769526824764184	NA	0.0291180958850614	1	0.104909363966862	0.218981295627436	-0.0611516013464813	1.11226905334498	0.000108984447527855	0.00239561928477016	-1.17342065469146
chr7	109703787	109705001	1215	+	utr5	Akip1	0.264604926476486	0.356089339813889	0.26615739869496	1	0.385133386797454	0.532230744799709	0.39153110186358	-0.166516960839118	0.554963947048281	0.795546553427352	0.558048062702698
chr7	110051455	110051605	151	+	utr3	Ipo7	0.0233672148433292	0.0627586876690877	0.0284361628354691	1	0.0187407216802816	0.0768458353105711	1.3886035411631	0.391956075175679	0.119782600533152	0.352164140658792	0.996647465987416
chr7	110052782	110052882	101	+	utr3	Ipo7	0.0342102124592387	0.0813511984483965	0.0461306162634244	1	0.000509354215511572	0.00971277077479406	1.69522903645137	0.391956075175679	0.119782600533152	0.352164140658792	1.30327296127569
chr7	110055063	110055412	350	+	utr3	Ipo7	0.00101507114813783	0.00879457642746612	0.00264349246906796	1	0.0147317186643419	0.0666036185855322	-1.47840087803984	0.391956075175679	0.119782600533152	0.352164140658792	-1.87035695321552
chr7	110056160	110056310	151	+	utr3	Ipo7	0.108624575501818	0.183174394051469	0.119003302167319	1	0.0688656519867877	0.167142238793282	0.52072533587321	0.391956075175679	0.119782600533152	0.352164140658792	0.12876926069753
chr7	110094299	110094399	101	+	utr3	Zfp143	0.353012729506253	0.446058242445289	0.342518471465928	1	0.513759647795281	0.653242015051154	-1.03049500418068	-0.2591638132141	0.291744064494422	0.578331537774123	-0.771331190966576
chr7	110121303	110121691	389	+	exon	Gm45819	0.983128459189831	NA	0.994285059179856	1	0.811536501458939	0.884609661668957	-3.26346178847019	-1.62325930161792	0.181968481688785	NA	-1.64020248685227
chr7	110221811	110221961	151	+	exon	Swap70	0.360152466374977	0.452912189146138	0.265591150225079	1	0.362971555782127	0.510552771138585	1.17219701370351	-0.247768976682423	0.267513756151278	0.553217166795257	1.41996599038594
chr7	110269932	110282407	12476	+	utr3	Swap70	0.30235138788313	0.395535094312684	0.315757907737316	1	0.380797882971704	0.528275769024313	-0.633577386467817	-0.247768976682423	0.267513756151278	0.553217166795257	-0.385808409785394
chr7	110282707	110282957	251	+	utr3	Swap70	0.0621636227102639	0.123399430156196	0.0583483403994242	1	0.158508116492109	0.287843288404926	-1.72477496208334	-0.247768976682423	0.267513756151278	0.553217166795257	-1.47700598540092
chr7	110629134	110629281	148	+	utr3	Adm	0.0032421850899022	NA	0.00014106330101786	1	0.01275423157935	0.0613128954897162	-1.92090641717186	1.74201032609418	0.317644312575065	NA	-3.66291674326604
chr7	111029051	111030383	1333	+	utr5	Ctr9	0.909944152573595	0.93283118602575	0.874645128728	1	0.863781335567725	0.916912976012058	0.639845493608274	0.429759630056649	0.040288972173471	0.17658042224793	0.210085863551625
chr7	111033764	111033864	101	+	exon	Ctr9	0.0891562987745162	0.158934135681833	0.0871725139776826	1	0.251221350774679	0.393784670802705	-1.13455315859269	0.429759630056649	0.040288972173471	0.17658042224793	-1.56431278864934
chr7	111043715	111043958	244	+	exon	Ctr9	0.0430038389102624	0.0955486819398299	0.0494800327698536	1	0.0150113588270083	0.067381007857887	1.96327825992239	0.429759630056649	0.040288972173471	0.17658042224793	1.53351862986574
chr7	111050469	111052294	1826	+	exon	Ctr9	0.0164035316957027	0.0499000804812713	0.0210074218599602	1	0.00261629788226073	0.0251800110370762	1.45787669667117	0.429759630056649	0.040288972173471	0.17658042224793	1.02811706661452
chr7	111052394	111053977	1584	+	exon	Ctr9	0.000428136980125456	0.00523236254748098	0.000987162678506273	1	7.26836263648324e-05	0.00297316285020384	1.43993914038523	0.429759630056649	0.040288972173471	0.17658042224793	1.01017951032858
chr7	111055427	111056177	751	+	utr3	Ctr9	0.306067466003807	0.398767895240867	0.347640631537648	1	0.533019888028639	0.670739690731823	-0.420766278334703	0.429759630056649	0.040288972173471	0.17658042224793	-0.850525908391352
chr7	112023604	112046983	23380	+	utr5	Usp47	0.0175176966213742	0.0520246767119238	0.0118470336339621	1	0.0033752866081459	0.0288939186745022	2.82103585621758	0.862182915583537	0.000102301594709079	0.00226680433261151	1.95885294063405
chr7	112083878	112087812	3935	+	exon	Usp47	0.0365805462795796	0.0851972723027628	0.0497078856218942	1	9.43250680704724e-05	0.00344581264294944	2.96882225183987	0.862182915583537	0.000102301594709079	0.00226680433261151	2.10663933625633
chr7	112092770	112093568	799	+	exon	Usp47	0.0462943989708785	0.100445861075624	0.0699637197524087	1	0.101220848160131	0.213913637815787	-0.0272229393249673	0.862182915583537	0.000102301594709079	0.00226680433261151	-0.889405854908504
chr7	112101814	112102439	626	+	exon	Usp47	0.246863112695814	0.337688426082094	0.256050601092006	1	0.427615241645394	0.573774378786291	-0.251441411009184	0.862182915583537	0.000102301594709079	0.00226680433261151	-1.11362432659272
chr7	112110016	112110764	749	+	utr3	Usp47	0.000173747240817886	0.00299358598327362	0.00069188739978035	1	0.00946597465165457	0.0520540687962275	-1.07117623987036	0.862182915583537	0.000102301594709079	0.00226680433261151	-1.9333591554539
chr7	112427979	112501254	73276	+	utr3	Parva	0.0718075155432798	0.13611587981337	0.0381391470611583	1	0.0510032228754683	0.139447188677315	2.10365128345769	1.23606063305483	0.000187154657279513	0.00365289813003386	0.867590650402862
chr7	112679418	112679617	200	+	utr5	Tead1	0.308500997958093	0.401111262094724	0.224207767415421	1	0.196467413038356	0.332499486017642	1.45288707179233	-0.106717065258334	0.679732083717268	0.866397817596206	1.55960413705066
chr7	112894444	112898725	4282	+	utr3	Tead1	0.772631959815338	0.82264047587448	0.763358697297529	1	0.86542426698426	0.917895947392734	-0.338575273753487	-0.106717065258334	0.679732083717268	0.866397817596206	-0.231858208495153
chr7	112904063	112904911	849	+	utr3	Tead1	0.00591126553009652	0.0258588020678948	0.0109460003668532	1	0.00527994704057242	0.0374076247904798	-1.82826395811271	-0.106717065258334	0.679732083717268	0.866397817596206	-1.72154689285437
chr7	112954062	112955959	1898	+	utr3	Rassf10	0.328685749307027	0.421452331086978	0.352231037024868	1	0.466435336382182	0.610656224828735	-0.0759405263235519	0.46808004794614	0.383366266338844	0.66636625694091	-0.544020574269692
chr7	113207614	113234692	27079	+	utr5	Arntl	0.0168029340938233	0.050615778820639	0.00346864517065136	1	0.0282132756766677	0.0970038801941898	0.878153317800395	-0.555641430980377	0.0630799710093637	0.237773003442741	1.43379474878077
chr7	113513933	113514102	170	+	utr5	Far1	0.0184322594235703	0.0537855884103489	0.0126591550839103	1	0.000830370445812315	0.0129722557118727	2.0286573444673	0.0478728514664075	0.893777992333406	0.959643992845408	1.98078449300089
chr7	113539341	113540559	1219	+	exon	Far1	0.0205135498702021	0.0576686853767621	0.0142679045073224	1	0.00724609500688245	0.0446086252160123	1.68428245110829	0.0478728514664075	0.893777992333406	0.959643992845408	1.63640959964188
chr7	114415630	114415729	100	+	exon	Pde3b	0.160549126403275	NA	0.0693987436876219	1	0.157428121708227	0.286559468442834	0.832277992105929	1.80924538189744	0.00358492997668793	0.0337214703613613	-0.976967389791511
chr7	114534816	114536462	1647	+	utr3	Pde3b	0.0982672549307106	0.170290473856229	0.0611848971603738	1	0.169366031579601	0.301113832644365	0.0544590950156694	1.80924538189744	0.00358492997668793	0.0337214703613613	-1.75478628688177
chr7	116093394	116097829	4436	+	utr5	1110004F10Rik	0.0118688000919642	0.0402883761927674	0.014863479154394	1	0.0378743421775124	0.115929808529915	1.40559814472047	0.137867556930555	0.543623450282975	0.788556741236007	1.26773058778992
chr7	116099514	116104513	5000	+	utr3	1110004F10Rik	0.133928217780112	0.213494740097644	0.161830594579529	1	0.164815812716768	0.295900388045975	0.589913529390029	0.137867556930555	0.543623450282975	0.788556741236007	0.452045972459474
chr7	116334361	116334461	101	+	exon	Gm44777	0.979475748678513	NA	0.948282499698346	1	0.950525930036545	0.964880533125404	-0.22270765792879	-0.155852335497395	0.847405935600868	0.942956531207877	-0.0668553224313946
chr7	116521915	116526085	4171	+	exon	Nucb2	0.110259618486749	0.185134226010487	0.0828592694535314	1	0.0448235163855282	0.128674982389248	1.86001553628324	0.535259958028918	0.29859791201639	0.586329659563121	1.32475557825432
chr7	116526396	116528824	2429	+	exon	Nucb2	0.00373357249091867	0.019302600523753	0.00143021622097682	1	9.83062833686512e-05	0.00352891994784102	2.54644928474023	0.535259958028918	0.29859791201639	0.586329659563121	2.01118932671131
chr7	116529021	116530502	1482	+	utr3	Nucb2	0.127446013597794	NA	0.0782243409735649	1	0.00570139533540437	0.0390014073509318	2.80199087850076	0.535259958028918	0.29859791201639	0.586329659563121	2.26673092047185
chr7	116535880	116536029	150	+	utr3	Nucb2	0.0631325441296399	0.12481080069023	0.0273284044497887	1	0.0481003619698197	0.134408068206458	1.64530904807935	0.535259958028918	0.29859791201639	0.586329659563121	1.11004909005044
chr7	117381078	117381427	350	+	utr5	Xylt1	0.108446780470709	NA	0.0441482340581578	1	0.206231505222472	0.344072836577773	1.55641218028847	0.782856327024334	0.0759334584776083	0.26780231782425	0.773555853264132
chr7	117667362	117667611	250	+	exon	Xylt1	0.0171244651034678	NA	0.0028590753255028	1	0.0407954495913925	0.121120500570204	-0.810010426858254	0.782856327024334	0.0759334584776083	0.26780231782425	-1.59286675388259
chr7	118712651	118715368	2718	+	utr5	Ccp110	0.720431662366046	0.779077423669392	0.61834044925771	1	0.396059633568943	0.543170383461778	1.57033826871449	0.588554003315799	0.0300776186644194	0.146399846957671	0.981784265398688
chr7	118721466	118722063	598	+	exon	Ccp110	0.0636687154154024	0.125574373766765	0.061356323622561	1	0.202324944311886	0.339358127118758	-0.0850029754935741	0.588554003315799	0.0300776186644194	0.146399846957671	-0.673556978809373
chr7	118722361	118725389	3029	+	exon	Ccp110	0.345067739713676	0.438119280623119	0.388450350342938	1	0.715986830068321	0.81771888115058	0.332400143752547	0.588554003315799	0.0300776186644194	0.146399846957671	-0.256153859563252
chr7	118735333	118735532	200	+	utr3	Ccp110	0.276992073670548	0.368917236559456	0.302463513154293	1	0.449653176614515	0.594594916385168	-0.213137070464004	0.588554003315799	0.0300776186644194	0.146399846957671	-0.801691073779803
chr7	118743645	118746625	2981	+	exon	Vsp35l	0.010937837591671	0.0381539506907181	0.00766178720952913	1	0.0596830023068367	0.152988548290964	0.929257009283935	-0.72303308469472	0.0018702243412142	0.0209430652034586	1.65229009397865
chr7	118972453	118972652	200	+	utr3	Iqck	0.183392048805005	0.269402232655486	0.135071897311858	1	0.195016078938728	0.330876337125359	-0.776744152200504	0.401584401331914	0.843326471522605	NA	-1.17832855353242
chr7	119740024	119740121	98	+	exon	Ppp1ccb	0.0430144031058055	0.0955628181923742	0.0103324950047892	1	0.0275482465122166	0.0956963441826832	1.89807469141566	-0.245267616031107	0.589558792557275	0.817088136452953	2.14334230744677
chr7	119785033	119786516	1484	+	utr3	Acsm3	0.0993934031553198	0.171666476910802	0.125020910607122	1	0.16108058959486	0.291070597187275	-0.930937532305278	-0.537414721362252	0.778166943796352	NA	-0.393522810943026
chr7	119794106	119794205	100	+	utr5	Rexo5	0.76875545137149	NA	0.699234049759574	1	0.893110979530654	0.933656117600212	0.155056438334917	0.0712647778550329	0.888199876065284	0.957276549132649	0.0837916604798842
chr7	119909907	119914217	4311	+	exon	Lyrm1	0.189590458464809	NA	0.0854323967310067	1	0.221999710262379	0.361949318405469	0.225247540393047	-0.824618564648131	0.303435140300397	0.591218006892929	1.04986610504118
chr7	119916192	119916491	300	+	utr3	Lyrm1	0.244645179673122	0.33548178000035	0.20247459483813	1	0.315014003145426	0.462059345281594	-1.53259577857676	-0.824618564648131	0.303435140300397	0.591218006892929	-0.707977213928628
chr7	120102451	120104748	2298	+	utr5	Tmem159	0.432345608367656	0.522806615622139	0.390068848880757	1	0.608366765057368	0.733669307562119	0.853990104762456	-0.12205743166545	0.811429786802703	0.930082255627627	0.976047536427906
chr7	120513623	120513722	100	+	exon	Gm9165	1	NA	0.462171032499187	1	0.593785364598217	0.721947744366399	-1.32610833730933	-1.25109600239798	0.591179873532058	NA	-0.0750123349113554
chr7	120597814	120597908	95	+	exon	E130201H02Rik	0.0207356442338496	0.0580991446113639	0.0157140393368807	1	0.0211263079719482	0.0823926647129799	1.34831591154816	0.138845206597925	0.83633335131823	0.939385797337876	1.20947070495023
chr7	120674999	120675656	658	+	exon	4930588G17Rik	0.64323389464655	NA	0.296601484626066	1	0.679656256079147	0.790018492810515	-1.18978489579148	NA	NA	NA	NA
chr7	120726237	120726486	250	+	utr3	Mosmo	0.0167989300342519	0.0506104206873746	0.0137049185091222	1	0.0673600220632337	0.164866716604048	-1.72666552404905	-0.0304680148766016	0.933668404964385	0.97537465782526	-1.69619750917245
chr7	120732512	120732712	201	+	utr3	Mosmo	0.0745728901565481	0.139738917428555	0.0613130268972235	1	0.114305447172292	0.230921223091247	-1.50529807479267	-0.0304680148766016	0.933668404964385	0.97537465782526	-1.47483005991606
chr7	120842930	120843595	666	+	utr5	Eef2k	0.69737161576186	0.759303076276905	0.680022911021479	1	0.802790134842138	0.880121852181809	0.53343954435161	0.278366909226365	0.282408186470393	0.569740052406023	0.255072635125245
chr7	120889228	120900316	11089	+	utr3	Eef2k	0.0125993837144082	0.0418654658146783	0.023736892474038	1	0.0419929131939136	0.123381429029041	1.44171405476815	0.278366909226365	0.282408186470393	0.569740052406023	1.16334714554179
chr7	120903374	120903473	100	+	utr3	Eef2k	0.25619752658635	0.347364990291723	0.219449667557457	1	0.365594606348137	0.513222063430396	0.478517922857082	0.278366909226365	0.282408186470393	0.569740052406023	0.200151013630716
chr7	120917843	120927004	9162	+	utr5	Polr3e	0.00651451014502884	0.0274369452274798	0.00749881376490792	1	0.0399720850000886	0.119720335234197	1.36255124544846	0.308358879648208	0.122663867295675	0.357544819106545	1.05419236580025
chr7	120931284	120933359	2076	+	exon	Polr3e	0.00034063585865567	0.00449318682885805	0.000499439645893701	1	0.00684217358803445	0.043148436148218	1.64432130901169	0.308358879648208	0.122663867295675	0.357544819106545	1.33596242936348
chr7	120939159	120945791	6633	+	utr3	Polr3e	0.000184028419988998	0.0030978240978241	0.000408242329778703	1	0.00170276637116756	0.0196153725028202	-1.23308608860066	0.308358879648208	0.122663867295675	0.357544819106545	-1.54144496824887
chr7	121076185	121076584	400	+	utr3	Mettl9	0.00402046212455778	0.0201581503745188	0.00730194394264851	1	0.0321532618659744	0.104877441682695	-1.43664036256582	0.0288846835948027	0.904867903647046	0.964544805260448	-1.46552504616062
chr7	122067375	122067960	586	+	exon	Ubfd1	0.0422236518031081	0.0943990576631498	0.0459618538315263	1	0.172602987296865	0.305153637523068	1.77493720501196	0.463032502300869	0.0161769985964538	0.0982343355003319	1.31190470271109
chr7	122068957	122069057	101	+	exon	Ubfd1	0.00767356389722131	0.0302355966241345	0.0130923803634416	1	0.0351472785527296	0.110877024339697	1.63970403989119	0.463032502300869	0.0161769985964538	0.0982343355003319	1.17667153759032
chr7	122071938	122074539	2602	+	utr3	Ubfd1	0.336793293313956	0.429980088611365	0.383727733933641	1	0.52699305869509	0.665286053579439	0.883788217863006	0.463032502300869	0.0161769985964538	0.0982343355003319	0.420755715562137
chr7	122076189	122076289	101	+	utr3	Ubfd1	0.0159026108056285	0.048793236113965	0.0143709919682967	1	0.0432051573966751	0.12567965670501	-0.813226472574345	0.463032502300869	0.0161769985964538	0.0982343355003319	-1.27625897487521
chr7	122078502	122078802	301	+	utr3	Ubfd1	1.88609325762029e-05	0.000697486487122899	9.19763196010161e-05	1	0.00440211473034787	0.0336056011352779	-1.07389525144143	0.463032502300869	0.0161769985964538	0.0982343355003319	-1.5369277537423
chr7	122078902	122079001	100	+	utr3	Ubfd1	0.299976865811821	NA	0.207455142423437	1	0.10968769560784	0.22504182158016	1.46274046618372	0.463032502300869	0.0161769985964538	0.0982343355003319	0.999707963882848
chr7	122096728	122096827	100	+	exon	Gm44986	0.0385434483954245	0.088464390640543	0.0315058564118634	1	0.0553098048182934	0.146252699376629	0.672048175260225	-0.817558473515827	0.615985887464123	NA	1.48960664877605
chr7	122133141	122133241	101	+	exon	Dctn5	0.00205254686290381	0.0134411382962918	0.0030273468926177	1	0.00102181325114316	0.0146917074243241	1.29107739621889	-0.0292174195748581	0.896197969894689	0.960642995345088	1.32029481579375
chr7	122135054	122135154	101	+	utr3	Dctn5	0.000472000030722825	0.00553799901207909	0.00117294292711376	1	0.00206022591761237	0.0218255690491898	1.20127725419243	-0.0292174195748581	0.896197969894689	0.960642995345088	1.23049467376729
chr7	122148145	122148444	300	+	utr3	Dctn5	0.431131653480536	0.521610128476851	0.439690402881254	1	0.627087321738683	0.749382711533785	-0.631361047170893	-0.0292174195748581	0.896197969894689	0.960642995345088	-0.602143627596035
chr7	122148544	122148944	401	+	utr3	Dctn5	9.56954200635387e-05	0.00201040921299534	0.000228014689074669	1	0.00401138746111809	0.0318812221895011	-1.90988480845726	-0.0292174195748581	0.896197969894689	0.960642995345088	-1.8806673888824
chr7	122970639	122970739	101	+	utr5	Rbbp6	0.000100531471427308	0.00208421809906224	6.68350664966039e-05	1	3.31105603303984e-06	0.000401010646668208	-1.56076906786071	0.283735582864738	0.219202195271017	0.497716992842075	-1.84450465072545
chr7	122990102	122990252	151	+	exon	Rbbp6	0.00518096853326002	0.0236703028027185	0.00407761034747032	1	0.000140051596958461	0.0045139965376191	2.21062690125885	0.283735582864738	0.219202195271017	0.497716992842075	1.92689131839411
chr7	122997002	122997152	151	+	exon	Rbbp6	0.0684671420189076	0.131827650773452	0.0521673713232186	1	0.0540387405828751	0.144369993844571	1.58158581132002	0.283735582864738	0.219202195271017	0.497716992842075	1.29785022845528
chr7	122998867	123000313	1447	+	exon	Rbbp6	0.488774238085705	0.575312726259352	0.548005478101115	1	0.663096427653933	0.777221049319121	0.043397928195817	0.283735582864738	0.219202195271017	0.497716992842075	-0.240337654668921
chr7	123000712	123002308	1597	+	utr3	Rbbp6	0.289296688639402	0.382127691353579	0.353941114559537	1	0.472029334618728	0.616149758223795	-0.477491362305002	0.283735582864738	0.219202195271017	0.497716992842075	-0.76122694516974
chr7	123124234	123169178	44945	+	utr3	Tnrc6a	0.317327636399609	0.409985936183395	0.276678787650499	1	0.209802671435267	0.348443253054292	0.0917368444413959	0.0122027127792534	0.957525167204603	0.983079849154504	0.0795341316621424
chr7	123169627	123170175	549	+	utr3	Tnrc6a	0.0448986080113173	0.098307336378875	0.0607185391619857	1	0.0990894980860897	0.211127611937609	-1.2253847705693	0.0122027127792534	0.957525167204603	0.983079849154504	-1.23758748334855
chr7	123170474	123172068	1595	+	utr3	Tnrc6a	0.147470570017854	0.229249704300482	0.194407484744371	1	0.171938363770941	0.30437890352313	-0.687411745606349	0.0122027127792534	0.957525167204603	0.983079849154504	-0.699614458385602
chr7	123378092	123378242	151	+	utr5	Lcmt1	0.0469611495911644	0.101428055569976	0.0456851048043614	1	0.104734929650409	0.218753053174128	0.614758730159941	-0.217391381674736	0.365209945579551	0.650317037642127	0.832150111834676
chr7	125444775	125452310	7536	+	utr5	Kdm8	0.228361131742371	0.318197354442883	0.174460856566046	1	0.257936613822977	0.401339220825137	-0.144642742661388	1.06859417494771	0.00497804578856532	0.0430485810185542	-1.2132369176091
chr7	125575953	125576201	249	+	utr3	Il4ra	0.317131366153804	NA	0.228452343485274	1	0.450076593881085	0.59493446423315	-0.640598705793081	0.702522686015409	0.229120470686099	0.508923897410621	-1.34312139180849
chr7	125576300	125576697	398	+	utr3	Il4ra	0.85596575903061	0.890243353709521	0.871987109988077	1	0.935443900762796	0.95644996607933	-0.780940986054813	0.702522686015409	0.229120470686099	0.508923897410621	-1.48346367207022
chr7	125577441	125577540	100	+	utr3	Il4ra	0.345269193959558	NA	0.19294351358481	1	0.39480724752954	0.541978069249808	-1.54227949280991	0.702522686015409	0.229120470686099	0.508923897410621	-2.24480217882531
chr7	125577689	125577788	100	+	utr3	Il4ra	0.747758240050703	NA	0.634497394053894	1	0.817522737827473	0.888254014869767	-1.53982984471007	0.702522686015409	0.229120470686099	0.508923897410621	-2.24235253072548
chr7	125753000	125760351	7352	+	exon	D430042O09Rik	0.191404656914735	NA	0.0906507556316171	1	0.288154272434787	0.433378783524051	0.462060636137117	-0.159686857577164	0.636856063403056	0.842668246158142	0.621747493714281
chr7	125850302	125850751	450	+	exon	D430042O09Rik	0.0419991423315721	0.0940885041417399	0.0159657716250952	1	0.0383489569674667	0.116731394314987	-2.09352545091831	-0.159686857577164	0.636856063403056	0.842668246158142	-1.93383859334114
chr7	125873494	125873594	101	+	utr3	D430042O09Rik	0.456225613219548	NA	0.408221649335448	1	0.584717111901317	0.714334895651743	-0.596143338467885	-0.159686857577164	0.636856063403056	0.842668246158142	-0.436456480890721
chr7	126396454	126396702	249	+	exon	Gm45141	0.45439523984669	0.543253479463453	0.457549946227508	1	0.418675099548767	0.564794410795629	0.858846807280908	1.85959796781281	0.709621369523149	NA	-1.0007511605319
chr7	126429382	126434360	4979	+	utr5	Rabep2	0.0177152355279393	0.0523992198740959	0.0145472833238134	1	0.0158747427081035	0.0696255870367947	0.897923681175378	0.112203557036944	0.637907668592813	0.843065065997391	0.785720124138434
chr7	126435737	126435886	150	+	utr3	Rabep2	0.0910635072670007	0.161259905462044	0.0741296759078757	1	0.153577179688665	0.281628917663969	0.649681066959877	0.112203557036944	0.637907668592813	0.843065065997391	0.537477509922933
chr7	126438456	126444651	6196	+	exon	Rabep2	0.362732752585356	0.455495142231551	0.349001151900452	1	0.514600526233257	0.653940086436977	0.530990861243355	0.112203557036944	0.637907668592813	0.843065065997391	0.41878730420641
chr7	126444899	126445558	660	+	utr3	Rabep2	0.00324552359414306	0.0177009455879126	0.00250170462485253	1	0.00406029912877115	0.032108606669197	-1.51063393651251	0.112203557036944	0.637907668592813	0.843065065997391	-1.62283749354946
chr7	126585041	126585498	458	+	exon	Apobr	0.366474832401734	NA	0.152884723904351	1	0.321837343845032	0.469213787222718	0.25431161417044	0.164368092281091	0.753404919028773	0.903929513370777	0.0899435218893488
chr7	126586243	126586343	101	+	exon	Apobr	0.577810380587526	NA	0.266726301426078	1	0.676505920004564	0.787752909101893	0.463265546503889	0.164368092281091	0.753404919028773	0.903929513370777	0.298897454222797
chr7	126586591	126586691	101	+	exon	Apobr	0.375818684978206	NA	0.13799894121347	1	0.269632726395755	0.413625555691371	0.339566197385948	0.164368092281091	0.753404919028773	0.903929513370777	0.175198105104857
chr7	126587536	126587635	100	+	utr3	Apobr	0.43455468491955	NA	0.24028236310069	1	0.413900890267379	0.560237275303012	0.776470499162451	0.164368092281091	0.753404919028773	0.903929513370777	0.61210240688136
chr7	126588118	126588217	100	+	utr3	Apobr	0.981888637015149	NA	0.949930449567289	1	0.947478688191183	0.963169098619847	-0.27144633074025	0.164368092281091	0.753404919028773	0.903929513370777	-0.435814423021341
chr7	126588416	126588515	100	+	utr3	Apobr	0.0128021954025892	0.0423505934605217	0.00382300088501584	1	0.0277222851604759	0.0960279671617773	-1.90885650295279	0.164368092281091	0.753404919028773	0.903929513370777	-2.07322459523388
chr7	126649406	126661078	11673	+	utr5	Sgf29	0.0869781494560588	0.156129985536237	0.115214375421432	1	0.18272584070523	0.316986910158254	0.783944815612561	0.0661906963524442	0.794111615389095	0.923739217518191	0.717754119260116
chr7	126695498	126696181	684	+	utr5	Bola2	0.0285328081222291	0.0717992537202763	0.0191924770860746	1	0.065315282273478	0.161810743065236	0.974202931798982	0.236906783884206	0.270890698499941	0.557142951633396	0.737296147914775
chr7	126696278	126696376	99	+	utr3	Bola2	0.022573695592023	0.0613450703585912	0.0186608279770684	1	0.0771795418312959	0.180023105857383	1.06486264533268	0.236906783884206	0.270890698499941	0.557142951633396	0.827955861448478
chr7	126696619	126696717	99	+	utr3	Bola2	0.0771914664157928	0.143229625576762	0.0721988587177426	1	0.178974752251177	0.312717322834506	0.93150730537542	0.236906783884206	0.270890698499941	0.557142951633396	0.694600521491213
chr7	126759699	126760644	946	+	utr5	Mapk3	0.0404933736645596	0.0916267831313381	0.0401690340718994	1	0.0347493630471847	0.110099708254732	0.333487332987162	-0.512814316864507	0.0173651376826158	0.103298126239305	0.846301649851669
chr7	126760791	126760988	198	+	utr5	Mapk3	0.0451655285013793	0.098712244350074	0.0497250106668672	1	0.0540604306653245	0.144384901092538	0.304282198627144	-0.512814316864507	0.0173651376826158	0.103298126239305	0.81709651549165
chr7	126823951	126824101	151	+	utr5	Fam57b	0.36780505010431	NA	0.174432026028375	1	0.463122241192003	0.607604841543917	1.10830020058518	-0.0968810563941728	0.855883035503424	0.94523888925078	1.20518125697936
chr7	126829671	126829771	101	+	utr3	Fam57b	0.54056556915262	NA	0.40747841034869	1	0.554407291202033	0.689310928950245	-1.07827297187406	-0.0968810563941728	0.855883035503424	0.94523888925078	-0.981391915479892
chr7	126851968	126852263	296	+	utr3	Doc2a	0.000313597609875691	0.00428614810180459	0.000264554420540196	1	0.00179562107622881	0.020336505423995	-1.75010360593261	0.395195280043782	0.471437363359125	0.73789033439369	-2.14529888597639
chr7	126862664	126862813	150	+	utr5	Hirip3	0.0237608106124007	0.0634337499422266	0.0350468967881107	1	0.0113918523774682	0.0574873751638491	0.972869549031449	0.119453857615905	0.529164596784057	0.778293132362711	0.853415691415545
chr7	126862912	126863011	100	+	exon	Hirip3	0.0353081257731676	0.0831080279813013	0.0516776862981702	1	0.0439138913156469	0.127026659042905	0.816809490825669	0.119453857615905	0.529164596784057	0.778293132362711	0.697355633209764
chr7	126863258	126864365	1108	+	exon	Hirip3	0.00253007728402012	0.0152549171978975	0.00707640027498872	1	0.00781683017158484	0.0465869395159974	0.987428635971749	0.119453857615905	0.529164596784057	0.778293132362711	0.867974778355844
chr7	126864734	126864932	199	+	utr3	Hirip3	0.010295615229955	0.0368613806398	0.00978350611818599	1	0.0394034080779391	0.11867173963532	-1.0772477037877	0.119453857615905	0.529164596784057	0.778293132362711	-1.1967015614036
chr7	127092402	127092897	496	+	exon	AI467606	0.579247511782086	0.657409359771445	0.590642232180294	1	0.551370109864292	0.686614244079534	-1.50054132495736	-0.929941639678384	0.013238958731726	0.0859795181775345	-0.570599685278973
chr7	127233160	127233558	399	+	utr5	Zfp553	0.169601975248752	0.254017630759458	0.178769655179153	1	0.26565108646871	0.409362721336784	-1.01004760259141	-0.518215114165151	0.0109755403860516	0.0753760616244148	-0.491832488426254
chr7	127235347	127237235	1889	+	utr3	Zfp553	0.126583112649506	0.204582129831417	0.11922620678287	1	0.0488794077203584	0.135640092371707	-1.33739877805393	-0.518215114165151	0.0109755403860516	0.0753760616244148	-0.819183663888776
chr7	127237533	127238080	548	+	utr3	Zfp553	0.836206323769629	0.874785667961944	0.897289485450632	1	0.935037407015371	0.956197731721522	-0.988442800961441	-0.518215114165151	0.0109755403860516	0.0753760616244148	-0.47022768679629
chr7	127244993	127245241	249	+	utr5	Zfp771	0.244868392176743	0.335744069023972	0.248811477055615	1	0.375749157263802	0.523459460691805	1.18076451061682	0.854734156050761	0.000785649995976191	0.0110335818323338	0.326030354566056
chr7	127253872	127254362	491	+	exon	Zfp771	0.168395200856394	0.252842942700004	0.140018052568442	1	0.0913946931395427	0.200500090930392	-0.0151923041902582	0.854734156050761	0.000785649995976191	0.0110335818323338	-0.869926460241019
chr7	127254460	127254754	295	+	utr3	Zfp771	7.06670428293709e-05	0.00165688717017359	5.87345812248496e-05	1	0.00257295324323882	0.0249270427623279	-0.804318433657252	0.854734156050761	0.000785649995976191	0.0110335818323338	-1.65905258970801
chr7	127273362	127274045	684	+	exon	Gm44729	0.135810834807171	0.215729409863465	0.162172871795975	1	0.320247789023631	0.467580901627931	-0.647088079065157	NA	NA	NA	NA
chr7	127310220	127311261	1042	+	exon	Itgal	0.180196824049929	0.265910742886551	0.144075508958352	1	0.174542368241771	0.307550996455633	0.825980804392543	-0.161035419958013	0.673236290089869	0.862280016822762	0.987016224350556
chr7	127448785	127448934	150	+	exon	B130055M24Rik	0.396977470218969	0.489108760235658	0.356241917743241	1	0.542634925292659	0.67932324050583	-0.00642258594475045	0.321656401751596	0.686256378913215	0.870969849154559	-0.328078987696346
chr7	127449331	127456988	7658	+	exon	Gm45110	0.587231339089225	0.664381770217204	0.559927193152119	1	0.457310781464703	0.602052342028177	0.091400268237803	-0.906927931781479	0.418053436904358	NA	0.998328200019282
chr7	127459665	127460062	398	+	exon	B130055M24Rik	0.0163401734610083	0.0497755913506176	0.0053469930323507	1	0.024990865010495	0.0907666871675257	-2.14140021881262	0.321656401751596	0.686256378913215	0.870969849154559	-2.46305662056422
chr7	127471100	127472023	924	+	utr5	Prr14	0.966247924042837	0.974856580554731	0.961176678758455	1	0.835791205064852	0.899206963339491	0.0635304463999968	0.180003092708361	0.425734414174374	0.701745679869282	-0.116472646308364
chr7	127474679	127475209	531	+	utr3	Prr14	0.00569911230821442	0.0252316354342458	0.00569132459591373	1	0.0373896144708699	0.115088101233919	1.19552909432985	0.180003092708361	0.425734414174374	0.701745679869282	1.01552600162149
chr7	127476273	127476561	289	+	exon	Prr14	0.042993068124271	0.0955340838642203	0.0408512951433318	1	0.159088305594389	0.288604498516722	-1.19665406260265	0.180003092708361	0.425734414174374	0.701745679869282	-1.37665715531101
chr7	127479547	127484542	4996	+	utr5	Fbrs	0.713343730307936	0.773069043458833	0.705363585775075	1	0.826416757165717	0.893897496877764	0.316761450140644	0.00849877418365186	0.971796132652062	0.989924377423815	0.308262675956992
chr7	127485139	127485238	100	+	utr5	Fbrs	0.568575298632425	0.647851103045954	0.536084817454649	1	0.606232252198982	0.731751585403996	0.945990698883388	0.00849877418365186	0.971796132652062	0.989924377423815	0.937491924699736
chr7	127489245	127489873	629	+	exon	Mir7060	0.111182776456208	0.186202495209391	0.0915508334957871	1	0.207197140195241	0.345183066387598	0.515994346975819	NA	NA	NA	NA
chr7	127489972	127490270	299	+	exon	Fbrs	0.019152678801211	0.0550612279074631	0.0144713032949882	1	0.0449809584413401	0.129030516335465	-1.40234896730403	0.00849877418365186	0.971796132652062	0.989924377423815	-1.41084774148768
chr7	127490370	127490717	348	+	utr3	Fbrs	0.752865496627139	0.806338010066986	0.76603830994781	1	0.890657210253124	0.93204765547331	-0.441031719343346	0.00849877418365186	0.971796132652062	0.989924377423815	-0.449530493526998
chr7	127512083	127512333	251	+	utr5	Srcap	0.183837062918746	0.269968768771295	0.155280741982757	1	0.278299846810452	0.422724590768467	1.36749805956129	0.935876740199002	0.0121092367426678	0.080580863399405	0.431621319362293
chr7	127528422	127530768	2347	+	utr3	Srcap	0.0167708471550016	0.0505459020469389	0.0188395163824311	1	0.00357432660045731	0.0298175101893564	2.02715143108152	0.935876740199002	0.0121092367426678	0.080580863399405	1.09127469088251
chr7	127540903	127541526	624	+	exon	Gm42715	0.200088478078221	0.287485770227619	0.195254546394662	1	0.10554778793577	0.219755437953385	1.43677287024459	-1.36689041136227	0.25591678125964	NA	2.80366328160686
chr7	127541771	127542326	556	+	exon	Gm42715	0.011167731089892	0.0387313035636393	0.021407123288299	1	0.0594150696153965	0.152646307417505	-0.534018448037431	-1.36689041136227	0.25591678125964	NA	0.832871963324836
chr7	127557448	127560778	3331	+	utr3	Gm42715	0.0568200313655966	0.115793725210373	0.0628192185330452	1	0.0908889210894064	0.199656615908125	-0.549576122295686	-1.36689041136227	0.25591678125964	NA	0.817314289066581
chr7	127573440	127573612	173	+	utr5	Phkg2	0.1217354136441	0.198541789058097	0.0986454075345237	1	0.0166709651266994	0.0716369249419157	2.11744512175423	0.217704681787864	0.471978692042465	0.738273718482903	1.89974043996637
chr7	127573912	127577580	3669	+	exon	Phkg2	0.00215978837201075	0.0138203555911161	0.00169458684514117	1	0.010683111540803	0.0553016596067714	1.91309539080842	0.217704681787864	0.471978692042465	0.738273718482903	1.69539070902056
chr7	127582757	127583257	501	+	utr3	Phkg2	0.00692343135680707	0.0284369419780722	0.0055171297451271	1	0.00349293923974868	0.0294865486151092	-1.34645837447159	0.217704681787864	0.471978692042465	0.738273718482903	-1.56416305625945
chr7	127589023	127589555	533	+	exon	Rnf40	0.122162532034756	0.199092974995805	0.143013511146781	1	0.164071378104631	0.294977408431909	1.08383477683438	-0.0410097291150528	0.835567863506387	0.939195564431289	1.12484450594943
chr7	127592692	127592879	188	+	exon	Rnf40	0.00311137910159855	0.0172632580892061	0.00329454966181598	1	0.0248158074710264	0.090431864074534	1.26507860887305	-0.0410097291150528	0.835567863506387	0.939195564431289	1.3060883379881
chr7	127596308	127602959	6652	+	utr3	Rnf40	0.808699179223503	0.851926695682066	0.812113843304991	1	0.875029710726787	0.923670604152559	-0.285260517989403	-0.0410097291150528	0.835567863506387	0.939195564431289	-0.24425078887435
chr7	127603158	127603257	100	+	utr3	Rnf40	0.303636751305992	0.396654674579329	0.309894062922852	1	0.520608596911537	0.65976061055565	-0.893135346119617	-0.0410097291150528	0.835567863506387	0.939195564431289	-0.852125617004564
chr7	127746852	127747002	151	+	utr5	Fbxl19	0.0724088189928647	0.13695198713234	0.0743914970607676	1	0.105240881919884	0.219298736121827	-0.265302086525704	0.174243632198635	0.382780474480309	0.665744878673852	-0.439545718724338
chr7	127749995	127750973	979	+	utr5	Fbxl19	0.47423267079372	0.561743418326124	0.504791325569189	1	0.670896298088148	0.783018134596347	0.46391233936174	0.174243632198635	0.382780474480309	0.665744878673852	0.289668707163105
chr7	127767886	127768585	700	+	utr3	Fbxl19	0.000904136514237337	0.00823499268854615	0.00129827915943978	1	0.0173535916900565	0.0731691523618893	-1.32569273473019	0.174243632198635	0.382780474480309	0.665744878673852	-1.49993636692882
chr7	127773956	127774354	399	+	utr3	Orai3	4.34754994996702e-05	0.0012058088842939	6.74414235650256e-05	1	4.21548129122748e-06	0.000468353906930716	-2.43308343179146	-0.516360428865492	0.0563011536226559	0.220723533159001	-1.91672300292597
chr7	127784131	127785626	1496	+	exon	Gm49388	0.0524653382138475	0.109519888664299	0.0811252462603156	1	0.201470751007724	0.338521360633881	-0.0861209837810022	NA	NA	NA	NA
chr7	127786151	127786369	219	+	exon	Gm49388	0.0290471328180052	0.0726034664996036	0.0307129259819101	1	0.114338645563271	0.230970936383146	-0.451699939186847	NA	NA	NA	NA
chr7	127786600	127787253	654	+	exon	Gm49388	0.00455307931555255	0.0218231154633533	0.00600104031062936	1	0.0215843162371413	0.0833956682046324	1.65526765388255	NA	NA	NA	NA
chr7	127787549	127791380	3832	+	exon	Gm49388	0.000407196128467979	0.00507616171044226	0.000451692473916117	1	0.00518850483417409	0.0369880987192209	1.83321550476082	NA	NA	NA	NA
chr7	127795659	127797162	1504	+	exon	Gm49388	0.00465230531247343	0.0221400669013566	0.0047589744883887	1	0.014220956194134	0.0652155635667203	-0.803558455943748	NA	NA	NA	NA
chr7	127800703	127801003	301	+	utr5	Hsd3b7	0.118189907117413	0.194464488913578	0.0482793850443969	1	0.211929620900544	0.350569196330315	1.69119768815016	NA	NA	NA	NA
chr7	127803110	127803308	199	+	utr3	Gm49388	0.000891534579300691	0.00818001627221524	0.000174289390374129	1	0.00197131743660625	0.0213355873767073	-2.08260564641553	NA	NA	NA	NA
chr7	127841788	127843730	1943	+	utr3	Stx4a	0.00860242712713963	0.0326564847525516	0.0105737769944694	1	0.0154212920167697	0.0685682616925559	0.913242152354771	-0.200451699134801	0.439596295220467	0.71254185484318	1.11369385148957
chr7	127876321	127876520	200	+	exon	Zfp646	0.378194169998752	0.471121761969744	0.370464599252657	1	0.507076675983431	0.647102601198042	-0.356436226209793	0.0634660605650486	0.758872940933155	0.906469562412371	-0.419902286774842
chr7	127876919	127877019	101	+	utr5	Zfp646	0.0138709303636431	0.0446015225873513	0.00848619719138817	1	0.0304459605881339	0.101601159529993	-1.41493749386805	0.0634660605650486	0.758872940933155	0.906469562412371	-1.4784035544331
chr7	127878667	127879265	599	+	exon	Zfp646	0.0586465272019068	0.118623085036728	0.0657780839524343	1	0.0838096944452203	0.189823203988597	-0.401908227647654	0.0634660605650486	0.758872940933155	0.906469562412371	-0.465374288212703
chr7	127880163	127881210	1048	+	exon	Zfp646	0.00967959808047437	0.0353700352095483	0.0146437396846687	1	0.0222162762395919	0.084859926019876	-0.940261802667251	0.0634660605650486	0.758872940933155	0.906469562412371	-1.0037278632323
chr7	127881908	127883952	2045	+	exon	Zfp646	0.0365514385782795	0.0851597701104205	0.0355004668066017	1	0.00704889883498437	0.043873856859645	-1.26233699887153	0.0634660605650486	0.758872940933155	0.906469562412371	-1.32580305943658
chr7	127904652	127904951	300	+	utr5	Bckdk	0.363088633881619	0.455699177769972	0.340159265856079	1	0.405226915796563	0.552025945433561	0.0517732606068247	0.168819344286274	0.419164898744306	0.696864675929878	-0.11704608367945
chr7	127908324	127908524	201	+	utr3	Bckdk	8.44688895496811e-06	0.000402741290362347	2.97268142960827e-06	0.0791030528418761	0.000248273726436731	0.0063756787800424	-2.17240666619126	0.168819344286274	0.419164898744306	0.696864675929878	-2.34122601047753
chr7	127912616	127914227	1612	+	utr5	Kat8	0.0885576663770401	0.158164520685804	0.0783080276565337	1	0.0739342183636043	0.175270059246153	0.602974538897808	-0.4742836497372	0.0398802900879187	0.175551345380201	1.07725818863501
chr7	127915397	127915646	250	+	exon	Kat8	0.00541942150603788	0.024397051328547	0.00603481094479281	1	0.0370851198344396	0.114517930054965	0.477479831115015	-0.4742836497372	0.0398802900879187	0.175551345380201	0.951763480852215
chr7	127972569	127972719	151	+	exon	Fus	0.0194041836848752	0.0555084453210443	0.0302391160931028	1	0.0275462394327034	0.0956963441826832	0.956107248894222	-0.060512914122121	0.738891984329107	0.896895299109307	1.01662016301634
chr7	127974418	127974518	101	+	exon	Fus	0.0683463289826949	0.13171744515081	0.0884716330525052	1	0.0427804698076664	0.124853114306554	0.795335076204222	-0.060512914122121	0.738891984329107	0.896895299109307	0.855847990326343
chr7	127978160	127978360	201	+	exon	Fus	0.000181189837562234	0.00307780288763044	0.000890857328774044	1	0.00646371611532167	0.0418511995570745	0.877270451308428	-0.060512914122121	0.738891984329107	0.896895299109307	0.937783365430549
chr7	127979959	127980059	101	+	exon	Fus	0.00681179298174717	0.0281725055071606	0.0103073659559185	1	0.00949878187632612	0.0520922127376571	0.754168777258596	-0.060512914122121	0.738891984329107	0.896895299109307	0.814681691380717
chr7	127980209	127981403	1195	+	exon	Fus	0.019384491354065	0.0554932356200421	0.0236185099899911	1	0.0248971641590984	0.0905464700048261	0.615732549296514	-0.060512914122121	0.738891984329107	0.896895299109307	0.676245463418635
chr7	127981503	127981603	101	+	utr3	Fus	0.0335003878391748	0.0802218467512753	0.0372930356857903	1	0.0545243593431593	0.144947246357477	0.639355388168683	-0.060512914122121	0.738891984329107	0.896895299109307	0.699868302290804
chr7	127993468	127993716	249	+	exon	Gm45205	0.664339311127801	0.730718622284643	0.661307831384966	1	0.772484920505877	0.85822081970338	-0.00582296306787653	0.340402396142394	0.913957380231855	NA	-0.34622535921027
chr7	128237457	128237556	100	+	utr5	Armc5	0.318356445353825	0.411104964608338	0.258092234927472	1	0.409692974469	0.556277901451773	-0.73781679446385	-0.270457529097716	0.340058501343394	0.627442792911501	-0.467359265366135
chr7	128238153	128238303	151	+	exon	Armc5	0.386148374486549	0.47903629962077	0.344534454170595	1	0.310406747639922	0.457109553280457	-0.922575056384886	-0.270457529097716	0.340058501343394	0.627442792911501	-0.65211752728717
chr7	128244154	128244304	151	+	exon	Armc5	0.71993862080245	0.77872938518549	0.689066113768205	1	0.692695790999438	0.800296997791418	-0.778659494157332	-0.270457529097716	0.340058501343394	0.627442792911501	-0.508201965059617
chr7	128271846	128272280	435	+	utr3	Slc5a2	0.0187394584418128	0.0542947356292664	0.0152776509145344	1	0.00726125879108002	0.0446656291731339	-2.19731625794271	1.24265700977152	0.576824780355355	NA	-3.43997326771423
chr7	128340513	128340708	196	+	exon	Gm6916	0.260389719825203	0.351853330044833	0.249400108045647	1	0.149817001836721	0.277075920235516	0.640685309891337	-0.0886803782080381	0.894365716291623	0.959871339236795	0.729365688099375
chr7	128523715	128523813	99	+	utr5	Bag3	0.159395223704799	0.242727349893575	0.165243901784247	1	0.355535792135824	0.503041143143498	1.05866653438957	0.459276661395004	0.027551300439456	0.13881003328696	0.59938987299457
chr7	128542024	128542122	99	+	exon	Bag3	0.297900830232084	0.391085117869331	0.27385856400114	1	0.415263220995411	0.561459429895586	0.954306873831535	0.459276661395004	0.027551300439456	0.13881003328696	0.495030212436531
chr7	128545701	128546587	887	+	utr3	Bag3	0.00939205299961757	0.0346477634015089	0.0136385257235155	1	0.0269639377669774	0.0947419685886569	-0.57019631438087	0.459276661395004	0.027551300439456	0.13881003328696	-1.02947297577587
chr7	128692328	128693690	1363	+	utr3	Inpp5f	0.719800809476297	0.778617351244681	0.653186427963079	1	0.726540750216008	0.825320087500858	1.56821474593129	0.436474306256448	0.0941228745301997	0.305339709608207	1.13174043967484
chr7	128694332	128695279	948	+	exon	Inpp5f	0.00515290980223541	0.0236235893310176	0.00861560276219549	1	0.0499803890693931	0.137588074220208	-1.24478656144326	0.436474306256448	0.0941228745301997	0.305339709608207	-1.68126086769971
chr7	128745043	128745242	200	+	exon	Sec23ip	0.971977706860953	0.979297788824642	0.968914650505456	1	0.920049447634648	0.948196592575297	0.192878078991258	-0.192327398828275	0.37774189456839	0.660813604391751	0.385205477819533
chr7	128750148	128752765	2618	+	utr5	Sec23ip	0.996978491180682	0.997812085236853	0.994305690742409	1	0.991270700840673	0.991934769939453	-0.0965268280454194	-0.192327398828275	0.37774189456839	0.660813604391751	0.0958005707828555
chr7	128754147	128757775	3629	+	exon	Sec23ip	0.00796310789490281	0.0310624101668636	0.0122385423582516	1	0.0166033700298522	0.0714502346613859	1.44061596504217	-0.192327398828275	0.37774189456839	0.660813604391751	1.63294336387044
chr7	128767591	128772192	4602	+	exon	Sec23ip	0.00986113549972241	0.0357948624363748	0.00854195958706719	1	0.0128242568829755	0.0615394957723653	1.33298611468836	-0.192327398828275	0.37774189456839	0.660813604391751	1.52531351351663
chr7	128779703	128783592	3890	+	utr3	Sec23ip	0.974897719180146	0.981370284039926	0.999488589171564	1	0.859928062846222	0.91470023528257	-0.617440346453502	-0.192327398828275	0.37774189456839	0.660813604391751	-0.425112947625228
chr7	129600570	129603058	2489	+	exon	Wdr11	0.135459489088897	NA	0.0451421266867033	1	0.185663550133663	0.320242229435707	1.57319115733549	-0.145067960152912	0.528770332931259	0.778086627418699	1.7182591174884
chr7	130622080	130622329	250	+	exon	Tacc2	0.137185505757192	NA	0.08354930488305	1	0.18106797513953	0.31509299803191	-2.42461663930238	-0.013270514454723	0.947733433995822	0.979510418066143	-2.41134612484765
chr7	130622778	130622928	151	+	exon	Tacc2	0.22871798854025	NA	0.132888254181519	1	0.313296975843459	0.4601811411911	-2.08988913114177	-0.013270514454723	0.947733433995822	0.979510418066143	-2.07661861668705
chr7	130623177	130623576	400	+	exon	Tacc2	0.365679300748629	NA	0.263285888387336	1	0.343972699480055	0.490709076824971	-1.29670134839817	-0.013270514454723	0.947733433995822	0.979510418066143	-1.28343083394345
chr7	130624124	130624822	699	+	exon	Tacc2	0.046803153931169	0.101192521138566	0.0424731853805275	1	0.0322181285327343	0.105018027880532	-2.27129499109383	-0.013270514454723	0.947733433995822	0.979510418066143	-2.25802447663911
chr7	130625122	130626717	1596	+	exon	Tacc2	0.313979541357593	0.406676730400122	0.324330880030328	1	0.277271559933341	0.421591383358465	-2.45624741331905	-0.013270514454723	0.947733433995822	0.979510418066143	-2.44297689886433
chr7	130646115	130646314	200	+	utr5	Tacc2	0.424342817946899	0.515343018559637	0.354765364473316	1	0.468509680778191	0.612805129296844	1.05662084156701	-0.013270514454723	0.947733433995822	0.979510418066143	1.06989135602173
chr7	130663049	130692724	29676	+	utr5	Tacc2	0.00719173256419974	0.0290569503832998	0.00841480828144231	1	0.0315185040305356	0.103544069951193	0.935747380733932	-0.013270514454723	0.947733433995822	0.979510418066143	0.949017895188655
chr7	130716770	130728602	11833	+	utr5	Tacc2	0.374007930223051	0.466776181587162	0.377616929743026	1	0.495201192807438	0.636143070760325	0.428344843701536	-0.013270514454723	0.947733433995822	0.979510418066143	0.441615358156259
chr7	130728702	130729749	1048	+	utr3	Tacc2	0.00381327504121982	0.0195155248203112	0.00727061296459043	1	0.0108149270480254	0.0557265127520621	-0.992844197436133	-0.013270514454723	0.947733433995822	0.979510418066143	-0.97957368298141
chr7	130751834	130756420	4587	+	utr3	Tacc2	0.00279698370396972	0.016176473061493	0.00588090837610783	1	0.00279040850561358	0.0260246413906886	1.33397725529782	-0.013270514454723	0.947733433995822	0.979510418066143	1.34724776975254
chr7	130759262	130761333	2072	+	utr3	Tacc2	0.00154142075501998	0.0112541034450784	0.00227387938218138	1	0.00873527502807786	0.0497069501968105	1.16351278725295	-0.013270514454723	0.947733433995822	0.979510418066143	1.17678330170767
chr7	130764536	130764685	150	+	utr3	Tacc2	5.51982098669679e-05	0.00141850043729317	4.83163869600252e-05	1	0.00061901999774235	0.0109249799983793	-2.66958406451693	-0.013270514454723	0.947733433995822	0.979510418066143	-2.65631355006221
chr7	130900645	130904352	3708	+	utr3	Plekha1	0.000140466210425333	0.00259514461714326	0.00015148455923287	1	0.000210870593304238	0.00578631185208336	3.00893364808563	0.547912831384676	0.0301538729066127	0.146645586050171	2.46102081670095
chr7	130910919	130911417	499	+	utr3	Plekha1	0.00093036476788213	0.00837991521423496	0.00154822764345807	1	0.00202053583436048	0.0215819174602527	-0.807204209356661	0.547912831384676	0.0301538729066127	0.146645586050171	-1.35511704074134
chr7	130984965	130985263	299	+	utr3	Htra1	0.0016494775948529	0.0116823307419181	0.000879563292470171	1	0.00532364799580983	0.0376181139719681	-0.91389456516797	1.49935554119295	0.000154611363642769	0.00317570917885311	-2.41325010636092
chr7	131371241	131371440	200	+	exon	Pstk	0.0782923778112962	0.144682176693127	0.082426826409729	1	0.180792225597977	0.314805946969116	0.416026183819374	-0.62093923744161	0.0176222739222971	0.104316993011406	1.03696542126098
chr7	131389688	131389888	201	+	exon	Pstk	0.860811668642834	0.894273697238442	0.877272782278616	1	0.978245026979087	0.982043611260378	-0.760948451880467	-0.62093923744161	0.0176222739222971	0.104316993011406	-0.140009214438857
chr7	131391686	131392485	800	+	exon	Pstk	0.13418609702419	0.213755999483165	0.146713575355809	1	0.156519785008471	0.285367809969613	-1.14288304667235	-0.62093923744161	0.0176222739222971	0.104316993011406	-0.521943809230744
chr7	131393883	131394033	151	+	exon	Pstk	0.744309861775441	0.799156032253494	0.745033253419588	1	0.624141535278545	0.746997260584654	0.0972246684745621	-0.62093923744161	0.0176222739222971	0.104316993011406	0.718163905916172
chr7	131441332	131443660	2329	+	exon	Acadsb	0.356242653216055	0.4488585658879	0.36389396515409	1	0.53428049658117	0.671753381133928	-0.305182924358935	0.0248265908869862	0.929130097374807	0.973113771979361	-0.330009515245921
chr7	131445704	131445953	250	+	utr3	Acadsb	0.00244939298846854	0.0149863061816278	0.00177502835802516	1	0.0136455253038832	0.063850894334408	1.09778522498617	0.0248265908869862	0.929130097374807	0.973113771979361	1.07295863409918
chr7	131556876	131556975	100	+	utr3	Hmx2	0.113229031816377	NA	0.0349840459140338	1	0.223295841416373	0.363489452573834	1.04705985349593	-0.884501925164237	0.688994769745357	NA	1.93156177866017
chr7	132610737	132617263	6527	+	utr3	Lhpp	0.0376565536428251	0.0870017837414491	0.0266624378824294	1	0.0784362008340267	0.181944105929124	0.612531509735881	-0.446654162091168	0.154423810689303	0.410397189222236	1.05918567182705
chr7	132641564	132642561	998	+	utr3	Lhpp	0.968713973321567	0.976786119313539	0.979388259862857	1	0.956793976185611	0.968782658182147	-0.367478397029168	-0.446654162091168	0.154423810689303	0.410397189222236	0.0791757650620005
chr7	132705681	132705878	198	+	utr3	Lhpp	0.964792401992104	0.973955138005611	0.990641508134668	1	0.939120558542086	0.958586783247449	-0.759281399663914	-0.446654162091168	0.154423810689303	0.410397189222236	-0.312627237572745
chr7	132706075	132706174	100	+	utr3	Lhpp	0.357117505764064	0.449718905514513	0.325053456132905	1	0.391574802177663	0.538668288879551	-0.982615824433226	-0.446654162091168	0.154423810689303	0.410397189222236	-0.535961662342058
chr7	132865018	132874887	9870	+	utr3	Abraxas2	0.0576853160149847	0.117094933003435	0.0360105977640359	1	0.117706903370006	0.235265054334624	1.50965115495258	0.35905288851086	0.198275943405069	0.472286106003251	1.15059826644172
chr7	132880845	132880945	101	+	utr3	Abraxas2	0.208198863561864	0.296001269534484	0.148049973972014	1	0.183455136019296	0.317658984482361	1.21026250857395	0.35905288851086	0.198275943405069	0.472286106003251	0.851209620063093
chr7	132883118	132883517	400	+	utr3	Abraxas2	0.004081648485391	0.0203304712008864	0.00535321541514454	1	0.0127742339803654	0.0613761309917951	-1.11996361694136	0.35905288851086	0.198275943405069	0.472286106003251	-1.47901650545222
chr7	132931241	132949587	18347	+	utr5	Zranb1	0.552768786514699	0.633549059436533	0.550216335255274	1	0.323807725609422	0.471064728842145	1.18314960234206	-0.400965322888048	0.105094703995468	0.326781997068443	1.58411492523011
chr7	132949736	132966652	16917	+	exon	Zranb1	0.0217971925331463	0.0600307035337062	0.0303951297025841	1	0.0351674255886157	0.11090154489809	-0.596064563555433	-0.400965322888048	0.105094703995468	0.326781997068443	-0.195099240667386
chr7	132982835	132984402	1568	+	utr3	Zranb1	0.377203817758067	0.470068297384752	0.416726943687888	1	0.553686956187721	0.688670083314949	-0.542857628471116	-0.400965322888048	0.105094703995468	0.326781997068443	-0.141892305583068
chr7	132984650	132985048	399	+	utr3	Zranb1	0.0476931189333855	0.102570648123119	0.053393976730174	1	0.0828911418087167	0.188473076516784	0.0959665541911539	-0.400965322888048	0.105094703995468	0.326781997068443	0.496931877079202
chr7	133671527	133671826	300	+	utr3	Edrf1	2.18673318996461e-05	0.000766930068108316	5.31510376887374e-05	1	5.82820821856346e-05	0.00258159858933304	-3.17324866099839	-0.407463709614933	0.0720501926310056	0.258869346614111	-2.76578495138345
chr7	133709432	133714290	4859	+	exon	Bccip	0.000672710315100694	0.00690630706258291	0.00253712271872827	1	0.000866645074642855	0.013254542731469	0.780471667414544	-0.445348976030374	0.0262809778889557	0.134542365737701	1.22582064344492
chr7	134661265	134661412	148	+	exon	Gm9333	0.0149834726525004	0.0469831957170574	0.00754287620717049	1	0.0514635311239438	0.140206703954755	1.04794947123251	-0.173066423567152	0.61682952736501	0.832136847463545	1.22101589479966
chr7	134670754	134671180	427	+	utr5	Dock1	0.0539902067612916	0.111662878588056	0.0222310619738714	1	0.0160184804755665	0.0699965682669523	1.84285557494649	0.144457647798215	0.513652149051549	0.76779252954394	1.69839792714827
chr7	134746957	134753425	6469	+	exon	Dock1	0.0399674803936569	0.0907871012194679	0.0216644894372961	1	0.0193466295861115	0.0783156925145707	2.05522365337577	0.144457647798215	0.513652149051549	0.76779252954394	1.91076600557755
chr7	135081860	135108467	26608	+	exon	Dock1	3.45356022985286e-05	0.00102909388668916	2.53235146545874e-05	0.66585649432772	0.000152994307092898	0.00478320690093808	1.88902817684359	0.144457647798215	0.513652149051549	0.76779252954394	1.74457052904537
chr7	135163379	135167151	3773	+	exon	Dock1	0.00691797818258316	0.0284307151800666	0.00695048051819556	1	0.0110346128353678	0.0564044934039036	1.29888515409953	0.144457647798215	0.513652149051549	0.76779252954394	1.15442750630131
chr7	135168510	135172841	4332	+	utr3	Dock1	0.763435560646004	0.815079098477705	0.763631914336852	1	0.850821406302752	0.909728591078585	-0.225029463327056	0.144457647798215	0.513652149051549	0.76779252954394	-0.369487111125271
chr7	138846426	138846999	574	+	utr5	Ppp2r2d	0.00162324167631147	0.011558354866735	0.00136911820106262	1	0.00488543150751355	0.0357524760322582	1.69655192066571	0.119576390955478	0.528713606318407	0.778086627418699	1.57697552971023
chr7	138868494	138868593	100	+	utr3	Ppp2r2d	0.0231820557203903	0.0624235724897983	0.0199659197067357	1	0.00524966960341254	0.0372421811680615	1.63298488594831	0.119576390955478	0.528713606318407	0.778086627418699	1.51340849499283
chr7	138869783	138869932	150	+	utr3	Ppp2r2d	0.0195081764088905	0.0556750478187222	0.0230158645977251	1	0.00298835363528036	0.0270440471867328	1.66355421343232	0.119576390955478	0.528713606318407	0.778086627418699	1.54397782247684
chr7	138876524	138876624	101	+	utr3	Ppp2r2d	0.0735013472926668	0.138398964200386	0.0784952048694295	1	0.142750692801293	0.26817620719315	-0.740318986886976	0.119576390955478	0.528713606318407	0.778086627418699	-0.859895377842454
chr7	138882214	138882958	745	+	utr3	Ppp2r2d	0.00183672419823213	0.012484345021038	0.00379961785220796	1	0.0130046126510403	0.0621056874508917	-1.31667232943003	0.119576390955478	0.528713606318407	0.778086627418699	-1.43624872038551
chr7	139234053	139238694	4642	+	exon	Lrrc27	0.126656514322871	0.204644360634242	0.105889673744071	1	0.286879656514314	0.432095306968817	1.18821538869684	0.298099516651862	0.457444047378932	0.726607932322129	0.890115872044979
chr7	139255003	139266690	11688	+	utr3	Pwwp2b	0.00209384641515079	0.0136058140056499	0.00254925462000113	1	0.0123173052413011	0.0600499340023325	-0.842641394503009	0.520888966022348	0.0667338407487514	0.246074708679007	-1.36353036052536
chr7	139266838	139267135	298	+	utr3	Pwwp2b	0.40582549235763	0.497498352967679	0.372564328509078	1	0.371718225174744	0.519485831918152	-0.835022405020707	0.520888966022348	0.0667338407487514	0.246074708679007	-1.35591137104305
chr7	139389209	139389459	251	+	utr5	Inpp5a	0.0595075729213323	0.119768206278749	0.0477847062775728	1	0.0164043556469056	0.0709448142638495	1.25721759812724	-0.0538755038149083	0.821591991670895	0.934228531496075	1.31109310194214
chr7	139908523	139908986	464	+	exon	Kndc1	0.0641263098998202	NA	0.0172474246123526	1	0.0908432561374589	0.199588976476884	1.86093615044274	-0.175463091024258	0.650836521225212	0.850667546343665	2.036399241467
chr7	139910338	139910637	300	+	exon	Kndc1	0.208649436092039	NA	0.0911847609947346	1	0.307362633085351	0.453663004075744	-0.320400371011673	-0.175463091024258	0.650836521225212	0.850667546343665	-0.144937279987415
chr7	139923844	139924044	201	+	exon	Kndc1	0.0381441424037733	NA	0.00389402108488522	1	0.0554560521130482	0.146378538190285	-3.03829952522404	-0.175463091024258	0.650836521225212	0.850667546343665	-2.86283643419978
chr7	139939844	139940093	250	+	utr3	Kndc1	0.148961386160217	0.230809974481661	0.109830382932357	1	0.129525049804573	0.25137433334023	-2.14857113043075	-0.175463091024258	0.650836521225212	0.850667546343665	-1.97310803940649
chr7	139940292	139940441	150	+	utr3	Kndc1	0.740642837062512	NA	0.635197217192256	1	0.789170102234844	0.870432577508102	-0.794679469406113	-0.175463091024258	0.650836521225212	0.850667546343665	-0.619216378381855
chr7	139940790	139941338	549	+	utr3	Kndc1	0.0473824530087079	0.102085934897408	0.0291987090536786	1	0.0470708357526767	0.13268961636425	-1.97558264529743	-0.175463091024258	0.650836521225212	0.850667546343665	-1.80011955427317
chr7	139975379	139977392	2014	+	exon	Gm16201	0.265745063619708	0.357200944556916	0.234445227883054	1	0.245212126006669	0.387710581119747	0.976593111662798	1.322874993439	0.0491317384253038	0.200811418146692	-0.346281881776207
chr7	139978184	139978828	645	+	exon	Gm16201	0.303680443171484	0.396680507670384	0.256243211060587	1	0.144847160614572	0.270752614533093	0.602814719049252	1.322874993439	0.0491317384253038	0.200811418146692	-0.720060274389753
chr7	140039370	140039518	149	+	utr3	Zfp511	0.07909666801442	0.145721643022172	0.0655324256617912	1	0.156252039446059	0.285113578865707	-1.05087298650232	-0.193370262399067	0.504029845115754	0.762037623143636	-0.857502724103257
chr7	140040306	140040503	198	+	utr3	Zfp511	7.09425227253045e-05	0.00165874782638611	3.14150182254497e-05	0.824769888490957	7.28798280418021e-05	0.00297316285020384	-2.43558973705416	-0.193370262399067	0.504029845115754	0.762037623143636	-2.24221947465509
chr7	140125752	140127581	1830	+	exon	Paox	0.00899473874073132	0.0336902739098242	0.0107236138647009	1	0.0535207888434673	0.143671470610454	-1.17824004005375	-0.117356302859498	0.615145968096394	0.831001619687003	-1.06088373719425
chr7	140835116	140835474	359	+	utr5	Urah	0.0145784778111745	0.0461330625935078	0.00989508974786127	1	0.0735891474052481	0.174708430245881	0.42629806222931	-0.753774068711032	0.0210716256116625	0.116904224283881	1.18007213094034
chr7	140857454	140857604	151	+	utr5	Ric8a	0.77486021729224	0.824335574977894	0.747667865588579	1	0.707332307018212	0.811384604240739	-0.143606417198674	-0.147073872694891	0.567249216993318	0.802181724904226	0.0034674554962171
chr7	140857852	140857952	101	+	exon	Ric8a	0.596973267824136	0.672493091788812	0.558134731799828	1	0.544690132442325	0.680976638657899	-0.228499848342633	-0.147073872694891	0.567249216993318	0.802181724904226	-0.0814259756477422
chr7	140858051	140858648	598	+	utr3	Ric8a	0.0192053011549105	0.0551615814123535	0.0170189350436556	1	0.0295698127460513	0.0996218169897614	-1.35934473108593	-0.147073872694891	0.567249216993318	0.802181724904226	-1.21227085839104
chr7	140861434	140861534	101	+	utr3	Ric8a	0.515040164193542	0.599956896857904	0.503784070121922	1	0.614244160168412	0.738868232571944	0.225107758011919	-0.147073872694891	0.567249216993318	0.802181724904226	0.37218163070681
chr7	140862432	140862780	349	+	utr3	Ric8a	0.018239121980607	0.0533874739087115	0.0164282731980186	1	0.0196856436917709	0.0791050406310705	-2.04181719641866	-0.147073872694891	0.567249216993318	0.802181724904226	-1.89474332372377
chr7	140882464	140886405	3942	+	utr5	Psmd13	0.00110385980708679	0.00925703672292583	0.00298068946508122	1	0.00669138279633493	0.0426455795650001	0.813199652775853	-0.422976497512706	0.0218975491106473	0.119844694456921	1.23617615028856
chr7	140891235	140891384	150	+	exon	Gm15542	0.0199477689132092	0.0565635094435519	0.00640132714508784	1	0.0179704123187934	0.0747710424041162	1.90249895110774	0.351894926266986	0.508636292280258	0.764842939505586	1.55060402484075
chr7	140891782	140891931	150	+	exon	Gm15542	0.0882821367112954	NA	0.0275726685218292	1	0.135339523847546	0.258663191476327	-1.70147332727257	0.351894926266986	0.508636292280258	0.764842939505586	-2.05336825353956
chr7	140897700	140897799	100	+	utr3	Psmd13	0.403039112438378	0.495182964452698	0.407352565629348	1	0.530778362475307	0.668745915270552	-0.679249309212665	-0.422976497512706	0.0218975491106473	0.119844694456921	-0.256272811699959
chr7	140898246	140898593	348	+	utr3	Psmd13	0.16086946248116	0.244136478357427	0.181714010323126	1	0.355703045116881	0.503145400571212	-1.01415562010473	-0.422976497512706	0.0218975491106473	0.119844694456921	-0.591179122592022
chr7	140922556	140923104	549	+	exon	Nlrp6	0.00247564607440536	0.0151029020038093	0.000385663498295852	1	0.00314098397129331	0.0278697345926552	-1.81530160918975	0.0666376557156631	0.882510931573308	0.955512103309938	-1.88193926490541
chr7	140923453	140925120	1668	+	exon	Nlrp6	0.356702674129018	0.449296018925357	0.329898385804642	1	0.358866032076603	0.506404722155751	-1.232265315193	0.0666376557156631	0.882510931573308	0.955512103309938	-1.29890297090867
chr7	140941641	140942481	841	+	utr5	Pgghg	0.890461279048436	0.917858326157115	0.831128429891408	1	0.838904514607947	0.901647972668048	-0.105263343511421	-0.137804459256798	0.587132784639842	0.816141640702954	0.0325411157453776
chr7	140943411	140943610	200	+	utr3	Pgghg	0.0560942990780053	0.114725957188046	0.0336535020701159	1	0.107956067757261	0.222815290841289	-1.97052940761546	-0.137804459256798	0.587132784639842	0.816141640702954	-1.83272494835866
chr7	140945947	140946140	194	+	utr3	Pgghg	0.147137419026944	0.2288100048499	0.128096975288814	1	0.131964439408564	0.254592357676857	0.62087169278505	-0.137804459256798	0.587132784639842	0.816141640702954	0.758676152041849
chr7	140946965	140947065	101	+	utr3	Pgghg	0.0297548783581615	0.0738046895517142	0.0127612676214139	1	0.0547095334970959	0.145209795373783	1.10718352430709	-0.137804459256798	0.587132784639842	0.816141640702954	1.24498798356389
chr7	140968179	140968427	249	+	utr5	Ifitm1	0.0253665681938612	0.0662099570491319	0.0243148857015598	1	0.0782584167181763	0.181672772431498	-0.960929124183146	-1.71986535688014	2.32895412192409e-14	1.06112972180166e-11	0.758936232696993
chr7	141067922	141070323	2402	+	exon	B4galnt4	0.00398625659085065	0.0200485257951606	0.00271629021737772	1	0.000198896472137367	0.00557055150662227	-1.83576346686814	-0.461264960261514	0.047984214641063	0.19766857848031	-1.37449850660663
chr7	141088225	141088374	150	+	exon	Pkp3	0.424064956499543	0.515088085113711	0.368085215564902	1	0.511420937703498	0.650822356684681	0.235030188975909	-0.35611913507359	0.20214385949506	0.476570219464598	0.591149324049499
chr7	141131373	141132443	1071	+	utr5	Ptdss2	0.0719561642479259	0.136306766907428	0.0640990210021594	1	0.130618552606165	0.252921582765261	1.71960147071522	0.357673722224848	0.124486807341335	0.36098203083466	1.36192774849037
chr7	141153904	141154103	200	+	exon	Ptdss2	0.318953819570425	NA	0.185896739112592	1	0.470447974215402	0.614801919059468	0.590938613852369	0.357673722224848	0.124486807341335	0.36098203083466	0.233264891627521
chr7	141154828	141155563	736	+	utr3	Ptdss2	0.00629428115304288	0.0268575677792972	0.00541597772934465	1	0.00916291526926402	0.0511164160556806	-1.14310968131884	0.357673722224848	0.124486807341335	0.36098203083466	-1.50078340354368
chr7	141155962	141156111	150	+	utr3	Ptdss2	0.00186549977076972	0.0126233446255923	0.00129527329209778	1	0.0152676215368209	0.0680876663228569	-1.81017897096195	0.357673722224848	0.124486807341335	0.36098203083466	-2.1678526931868
chr7	141194256	141194356	101	+	utr5	Lrrc56	0.178300416098057	NA	0.0377129017445105	1	0.200827699715973	0.337647221252086	-0.586077222916244	-0.755549941237344	0.0755325936028402	0.266779364033287	0.1694727183211
chr7	141205654	141205804	151	+	utr3	Lrrc56	0.459969059177494	0.54847566260545	0.378590668000668	1	0.533686453245376	0.671294367520186	-1.45581509365592	-0.755549941237344	0.0755325936028402	0.266779364033287	-0.70026515241858
chr7	141216794	141217334	541	+	utr3	Rassf7	0.0834732446388554	0.151474667104563	0.0781112204465527	1	0.0319271567340147	0.10446944908208	-0.86029817750394	0.161844996558728	0.536471689013271	0.783638736536481	-1.02214317406267
chr7	141217432	141217578	147	+	utr3	Rassf7	0.000976799756269717	0.00859727432540332	0.000929658259239169	1	0.000888788623928567	0.0134630195670802	-1.60557708095332	0.161844996558728	0.536471689013271	0.783638736536481	-1.76742207751205
chr7	141228884	141235430	6547	+	utr5	Phrf1	0.0789273659609308	0.145536426152899	0.0895395935354929	1	0.0872416318432485	0.194596462200881	1.6835567438649	0.426006613632561	0.0287418279515039	0.142056308143945	1.25755013023234
chr7	141237578	141237728	151	+	exon	Phrf1	0.0139836123737148	0.0448769143619241	0.0161987677498872	1	0.0344387534683615	0.10943798185839	1.65124616599981	0.426006613632561	0.0287418279515039	0.142056308143945	1.22523955236725
chr7	141248493	141256058	7566	+	utr3	Phrf1	0.00459730586218351	0.0219702725832401	0.00410982993212845	1	0.0202511328010758	0.0802967420177739	1.68470397472792	0.426006613632561	0.0287418279515039	0.142056308143945	1.25869736109535
chr7	141256558	141256658	101	+	utr3	Phrf1	0.00870940011978559	0.0329525681125077	0.00872935324804182	1	0.0646704427485945	0.160954752770662	1.48397901858481	0.426006613632561	0.0287418279515039	0.142056308143945	1.05797240495225
chr7	141257456	141257556	101	+	utr3	Phrf1	0.10017742543407	0.172679641249587	0.0904102681869032	1	0.193861225822346	0.329734265950274	-0.529189196368942	0.426006613632561	0.0287418279515039	0.142056308143945	-0.955195810001504
chr7	141258108	141258708	601	+	utr3	Phrf1	0.00068774919075938	0.00700399662147293	0.000654128833597551	1	0.00245864091128273	0.0243459751108496	-1.02550770799429	0.426006613632561	0.0287418279515039	0.142056308143945	-1.45151432162685
chr7	141258857	141261113	2257	+	utr3	Phrf1	0.450274067989075	0.539148316746106	0.440238825766453	1	0.418733624773477	0.564845021537451	-0.0795413555569618	0.426006613632561	0.0287418279515039	0.142056308143945	-0.505547969189523
chr7	141261846	141262650	805	+	utr3	Phrf1	0.733946779729552	0.790759941796826	0.742695002375018	1	0.835619965418393	0.899088159198221	0.0755927507483626	0.426006613632561	0.0287418279515039	0.142056308143945	-0.350413862884199
chr7	141327838	141328136	299	+	utr5	Tmem80	0.0370793784061613	0.0860945689730808	0.037631683156241	1	0.13236668913213	0.254984902118137	-1.00083388379599	0.17853396285483	0.638290115040374	0.843264758724959	-1.17936784665082
chr7	141328235	141332933	4699	+	utr5	Tmem80	0.791948417467681	0.838162913977731	0.698225473436161	1	0.760083349051871	0.84882708946493	0.430855591941277	0.17853396285483	0.638290115040374	0.843264758724959	0.252321629086447
chr7	141339029	141342023	2995	+	utr5	Eps8l2	0.314264679456144	0.406953345377845	0.239649709694822	1	0.110945771283965	0.226757807108474	1.93163830635503	0.32505018300902	0.370214860048396	0.654866206896508	1.60658812334601
chr7	141356226	141356551	326	+	exon	Eps8l2	0.410764167265653	0.502339595425217	0.414409164693983	1	0.612727236352434	0.737505470669169	0.786225880788824	0.32505018300902	0.370214860048396	0.654866206896508	0.461175697779804
chr7	141362124	141362472	349	+	utr3	Eps8l2	0.499516636912685	0.585321596852243	0.471418597583586	1	0.638245508273582	0.757839029365474	-0.607584787251025	0.32505018300902	0.370214860048396	0.654866206896508	-0.932634970260045
chr7	141392298	141395687	3390	+	exon	Taldo1	0.000351199884601547	0.00458515440613834	0.000895103512948837	1	0.0169024417647819	0.072078660068151	0.821342121265445	-0.418260794498373	0.0345169045124098	0.161033322425626	1.23960291576382
chr7	141455297	141455445	149	+	exon	Pnpla2	0.525511002929195	0.609251589559462	0.47289327115398	1	0.762970183171284	0.851047273799542	0.676009587719465	-0.170610099031402	0.479462510584331	0.74343968992019	0.846619686750867
chr7	141458173	141458921	749	+	utr3	Pnpla2	0.147935500593515	0.229705543114515	0.145473115074841	1	0.380558862468876	0.528053162780651	0.210657030729984	-0.170610099031402	0.479462510584331	0.74343968992019	0.381267129761386
chr7	141459803	141460001	199	+	utr3	Pnpla2	0.00931910123132043	0.0344748616927203	0.00652341802770431	1	0.0420768842901364	0.123520164636849	-1.52927822321772	-0.170610099031402	0.479462510584331	0.74343968992019	-1.35866812418632
chr7	141464708	141466218	1511	+	utr3	Cracr2b	0.567376952460006	0.646799523125806	0.552411284006695	1	0.676617758651758	0.787849018096653	0.121419393281039	-0.039190153007782	0.933785430214892	0.97537465782526	0.160609546288821
chr7	141562272	141562574	303	+	utr5	Ap2a2	0.108604824263832	0.183174394051469	0.103848538968062	1	0.0441351657244101	0.127461031238691	1.12930985651162	-0.296936310327527	0.128803542737123	0.368208543242757	1.42624616683914
chr7	141632266	141632614	349	+	utr3	Ap2a2	0.135730597640712	0.215643015774235	0.136911312967249	1	0.269024700881079	0.413046318672315	-0.0880401908616645	-0.296936310327527	0.128803542737123	0.368208543242757	0.208896119465862
chr7	142533266	142533415	150	+	exon	Mrpl23	0.141440689359387	NA	0.0303509486407642	1	0.0983631960947589	0.210146305395295	1.1817951894652	-0.400352094316101	0.1609385953291	0.419385320962247	1.5821472837813
chr7	143069498	143069648	151	+	utr5	Tssc4	0.065977372327422	0.128678790742008	0.0521199667406849	1	0.0167420752136499	0.0717018439422435	-0.333626989317329	0.797558554415673	0.00104144862431197	0.0135332628720753	-1.131185543733
chr7	143069847	143070993	1147	+	utr3	Tssc4	0.00105016183326905	0.00894860643463397	0.000803956290486085	1	0.00116452614220831	0.0158294309330409	-0.681389148921332	0.797558554415673	0.00104144862431197	0.0135332628720753	-1.478947703337
chr7	143459847	143460640	794	+	exon	Gm44732	0.340225949744541	0.433390768177444	0.326096092933511	1	0.44965590935618	0.594594916385168	1.27565592355527	NA	NA	NA	NA
chr7	143823244	143823394	151	+	utr5	Dhcr7	0.707085989049647	NA	0.674619640405635	1	0.90183993764373	0.938018197424641	1.75900032909678	1.28134450044876	1.79577291271063e-08	1.63639806670756e-06	0.477655828648018
chr7	143830253	143830452	200	+	utr5	Dhcr7	0.523728939854558	0.607588618603969	0.494832453456984	1	0.567459416862118	0.700067970137275	2.25748493287996	1.28134450044876	1.79577291271063e-08	1.63639806670756e-06	0.976140432431203
chr7	143836696	143837926	1231	+	exon	Dhcr7	0.289693390617803	0.382473980193934	0.307418720193327	1	0.465950409978625	0.610199565014699	2.0799974475936	1.28134450044876	1.79577291271063e-08	1.63639806670756e-06	0.798652947144842
chr7	143847118	143847515	398	+	utr3	Dhcr7	4.73117293304239e-05	0.00127944192647067	6.34266345005517e-05	1	0.000288662652286096	0.00698044593136868	-1.06358679696495	1.28134450044876	1.79577291271063e-08	1.63639806670756e-06	-2.34493129741371
chr7	144410158	144410307	150	+	exon	Shank2	0.522356102703442	NA	0.456595812488984	1	0.693910188001462	0.801286858993099	-0.771384760946067	0.868524324935196	0.310630159808691	0.598439182083869	-1.63990908588126
chr7	144580699	144580938	240	+	exon	Faddos	0.19470306011355	0.281723609629881	0.180038486305037	1	0.275192081155227	0.419568442643641	-0.173524867560667	-0.0249680553051744	0.995364498423561	NA	-0.148556812255493
chr7	144842705	144843199	495	+	utr3	Fgf3	0.066948074403891	0.129903596635756	0.0547495007199166	1	0.0738807646980486	0.175179371551833	-0.895885147826186	0.120851512238338	0.865675850811739	0.949620157293262	-1.01673666006452
chr7	144863197	144863796	600	+	utr3	Fgf4	1.3715562119757e-08	5.03117789176829e-06	2.45633772596178e-07	0.00658102003539681	4.54554734001169e-09	3.82754156692198e-06	-2.43088991632429	-0.0304798799993971	0.87712194204209	0.953607675048317	-2.40041003632489
chr7	144899819	144900065	247	+	utr3	Fgf15	0.046552285811642	0.100811343698584	0.0351863082220435	1	0.0538121495990534	0.144079592339151	-1.67745098954393	-0.332993229513224	0.422234684763574	0.699907942023393	-1.34445776003071
chr7	144915199	144915398	200	+	utr5	Oraov1	0.110219899547688	0.185121569707782	0.0799437253395303	1	0.0510557678316243	0.139534095312958	0.798256754197151	-0.593672769764086	0.0970060941880678	0.311250086543854	1.39192952396124
chr7	144916488	144918283	1796	+	exon	Oraov1	0.0685671922356463	0.131953262228406	0.0465974224271154	1	0.122315818088644	0.24203012959592	0.178751380755044	-0.593672769764086	0.0970060941880678	0.311250086543854	0.77242415051913
chr7	144919327	144919427	101	+	exon	Oraov1	0.12350179895379	0.200668445148085	0.0915574062034925	1	0.189115411803226	0.324096250694966	-1.56496435923679	-0.593672769764086	0.0970060941880678	0.311250086543854	-0.971291589472701
chr7	144919675	144920024	350	+	utr3	Oraov1	0.000441488404034029	0.00531538950394173	0.000172764780535225	1	0.00061657300045293	0.0109044510090624	-2.50335305529961	-0.593672769764086	0.0970060941880678	0.311250086543854	-1.90968028553553
chr7	145308770	145308869	100	+	utr3	Mrgprf	0.88144603766336	NA	0.877018469424926	1	0.812003993812094	0.88497573496659	-2.1932207265141	-0.869642056609667	0.46020630007572	NA	-1.32357866990443
chr7	3110156	3110303	148	-	exon	Gm7353	0.0130734821317573	0.0429663544591085	0.00666441078021171	1	0.0411817517611316	0.121769941436462	1.46757442839469	0.131393111683638	0.77177195699234	0.913347007544507	1.33618131671105
chr7	3155892	3155990	99	-	utr3	AU018091	0.0676870520886581	0.130856612623201	0.0720379374620188	1	0.144649735053664	0.270499572494446	0.920204091862081	0.0418647267707682	0.846831351947157	0.942956531207877	0.878339365091313
chr7	3422558	3423346	789	-	exon	3300002P13Rik	0.374478928375215	NA	0.130615728040645	1	0.602887333518777	0.728992109014078	0.228384741897668	-0.624364229357524	0.641110860349973	NA	0.852748971255192
chr7	3620932	3629833	8902	-	utr3	Tfpt	0.0167333353925888	0.0504930671133937	0.015950212997287	1	0.0788130394025079	0.182534773918101	0.563640133965886	-0.471872366353037	0.103811310956341	0.324433294812486	1.03551250031892
chr7	3661233	3665445	4213	-	exon	Leng1	0.262843947392691	0.354180583928899	0.28327899537039	1	0.357005570945702	0.504483564724712	0.405169570125523	-0.0867134695106158	0.798772394493546	0.925296427808123	0.491883039636139
chr7	3667048	3667198	151	-	exon	Tmc4	0.51560527601393	0.600338442245677	0.391134356811449	1	0.423591432076064	0.569824250669046	0.966014133078594	-0.150160747865455	0.827019519582763	0.936724352245253	1.11617488094405
chr7	3678488	3683395	4908	-	utr3	Mboat7	0.000135544813542703	0.00253302850813614	9.73676490559382e-05	1	0.000766476445148379	0.012430567252694	-1.75035074622607	0.269708400094185	0.223150409969172	0.502320978439173	-2.02005914632025
chr7	3684094	3684294	201	-	exon	Mboat7	0.0931308341519047	0.1638678659488	0.0462686933431508	1	0.124554878971657	0.245018073669224	-1.92038752592731	0.269708400094185	0.223150409969172	0.502320978439173	-2.19009592602149
chr7	3692824	3693373	550	-	utr5	Mboat7	0.340044058999753	0.43320759768269	0.298954675608518	1	0.357817271672005	0.505285345769181	-0.40663323030798	0.269708400094185	0.223150409969172	0.502320978439173	-0.676341630402165
chr7	4148013	4148112	100	-	utr3	Leng9	0.494578493484551	0.580829108204107	0.506120110038946	1	0.539809689327463	0.676636975149067	-0.92448135363952	0.130416772116615	0.861328514753034	0.947942479190399	-1.05489812575613
chr7	4148751	4149194	444	-	exon	Leng9	0.522076713641341	0.606135621948288	0.478483818490167	1	0.660701152309533	0.775528232513444	-0.927314553534762	0.130416772116615	0.861328514753034	0.947942479190399	-1.05773132565138
chr7	4151359	4151458	100	-	exon	Cdc42ep5	0.00582132214502696	0.0255785026167597	0.00397952692151254	1	0.0159711667266005	0.0698984502134854	-0.425844946648153	1.08362850914236	6.71347433735693e-05	0.00163137426397773	-1.50947345579052
chr7	4151755	4164250	12496	-	utr5	Cdc42ep5	0.999364435322446	0.9994523263066	0.976171435045976	1	0.739698078005871	0.834312570758707	0.703466773325317	1.08362850914236	6.71347433735693e-05	0.00163137426397773	-0.380161735817048
chr7	4164563	4164662	100	-	utr5	Cdc42ep5	0.412050905282528	0.503561189620662	0.395503009443236	1	0.512756665248024	0.652151771926377	1.31129723466031	1.08362850914236	6.71347433735693e-05	0.00163137426397773	0.227668725517946
chr7	4426297	4426397	101	-	utr3	Rdh13	0.694256302664531	0.756490565901659	0.671059884238689	1	0.714925999028764	0.817016917048209	-0.813076018858796	0.0172897718480838	0.944517554858111	0.978713766110577	-0.830365790706879
chr7	4426746	4426946	201	-	utr3	Rdh13	0.0886553610620798	0.158301709714602	0.0780885956949403	1	0.120701885288571	0.239789536704139	0.591618704098358	0.0172897718480838	0.944517554858111	0.978713766110577	0.574328932250274
chr7	4427196	4430436	3241	-	utr3	Rdh13	1.54767347996473e-05	0.000604789311938794	2.83971645037997e-05	0.746135497337336	6.71405403744622e-05	0.00285182892424671	-2.12673535844642	0.0172897718480838	0.944517554858111	0.978713766110577	-2.1440251302945
chr7	4445499	4445599	101	-	utr5	Rdh13	0.227236419999705	0.317076992456795	0.212050206645801	1	0.356829995158076	0.504341485560385	1.18523587799086	0.0172897718480838	0.944517554858111	0.978713766110577	1.16794610614278
chr7	4481768	4483606	1839	-	utr3	Ppp1r12c	0.796282644103061	0.84180989052368	0.804914764778329	1	0.897036724095665	0.93559200902906	-0.45447229348984	-0.257723925234424	0.279824214581124	0.567037810784264	-0.196748368255416
chr7	4507397	4507717	321	-	exon	Tnnt1	0.0302278807834692	0.074684703167674	0.0168139266613966	1	0.0601319268039142	0.153597483942318	0.216885190289759	-0.820211218562247	0.0551020175802024	0.217170721860119	1.03709640885201
chr7	4507912	4509815	1904	-	exon	Tnnt1	0.17208165843936	0.256700325192599	0.158481551114655	1	0.167473823961864	0.298955563993004	-0.0445926583677013	-0.820211218562247	0.0551020175802024	0.217170721860119	0.775618560194546
chr7	4510024	4514357	4334	-	exon	Tnnt1	0.928031903613478	0.946340383978897	0.920665686241614	1	0.964326138116551	0.973379214493679	-0.750907587470401	-0.820211218562247	0.0551020175802024	0.217170721860119	0.0693036310918468
chr7	4519398	4519693	296	-	exon	Tnni3	0.33571969282461	0.428779298810024	0.283277537593494	1	0.276678815124562	0.420904339835583	-0.140021986203107	0.586104639184799	0.275476699407417	0.562606846527545	-0.726126625387906
chr7	4520464	4521449	986	-	exon	Tnni3	0.972289226932146	0.979438095766391	0.97636520726665	1	0.852556876864742	0.910968356247758	0.422718984511282	0.586104639184799	0.275476699407417	0.562606846527545	-0.163385654673517
chr7	4523229	4523773	545	-	utr3	Dnaaf3	0.0248474045515562	0.0652771770493291	0.0169839310206771	1	0.0662012353151164	0.163118824589217	-1.12867396459151	0.0721216627872708	0.845626151771134	0.942908941710103	-1.20079562737878
chr7	4524179	4526969	2791	-	utr5	Tnni3	0.745070283292963	0.799718293439053	0.714113017160792	1	0.706739887958854	0.810947224630834	0.135393839669893	0.586104639184799	0.275476699407417	0.562606846527545	-0.450710799514906
chr7	4539864	4540013	150	-	utr3	Syt5	0.187130961966825	NA	0.0628787968255603	1	0.227299643282404	0.367846726190803	0.0435591471417293	-1.22986052752628	0.0193659910335274	0.110681912338304	1.27341967466801
chr7	4546255	4546503	249	-	utr5	Syt5	0.294269731005096	NA	0.200310405262563	1	0.475715977236167	0.619428324855869	0.581102725387741	-1.22986052752628	0.0193659910335274	0.110681912338304	1.81096325291402
chr7	4633545	4639515	5971	-	exon	Ppp6r1	0.00369423874832356	0.0191647061708765	0.00413911315443609	1	0.0195055184700843	0.0786648731395017	1.01955165461358	-0.171950837331189	0.416610858082632	0.69420349395227	1.19150249194477
chr7	4658670	4658969	300	-	utr5	Ppp6r1	0.35351952025726	0.446547872769278	0.345758525876315	1	0.47905744288625	0.622254819481837	0.590910292599922	-0.171950837331189	0.416610858082632	0.69420349395227	0.762861129931111
chr7	4681916	4684587	2672	-	utr5	Hspbp1	0.00436217277548685	0.0212304656129416	0.00591479904276285	1	0.0628616860654776	0.15814943462355	0.516508662691957	-0.463297700673447	0.0440572979314095	0.186894211184158	0.979806363365404
chr7	4752225	4752950	726	-	utr5	Cox6b2	0.0304370936659904	0.0750629821346366	0.0269879105722835	1	0.152912171313115	0.280846435296539	0.31684977759078	-0.553326088586096	0.0730388622655526	0.26094256599651	0.870175866176876
chr7	4784755	4785102	348	-	utr3	Tmem238	0.470027941561488	0.557837785051032	0.443342906968678	1	0.561838544201005	0.695550436732421	-1.40231436822672	0.765275934759713	0.0222044926860792	0.120619040001131	-2.16759030298643
chr7	4812241	4812390	150	-	utr5	Ube2s	0.000725335563767377	0.0072206846800581	0.000709104105867851	1	0.00557775972340991	0.0385658539542803	0.779902595642525	-0.433033400809463	0.0425104940839778	0.182617266866351	1.21293599645199
chr7	4828447	4829096	650	-	utr3	Shisa7	0.589194959267122	0.665775374303779	0.571991479250802	1	0.61236715067238	0.737166924315474	-2.01727321978044	-0.895570243248481	0.0156333577156352	0.0958512849007405	-1.12170297653196
chr7	4829195	4829395	201	-	utr3	Shisa7	0.26643042015408	0.357910634705508	0.234478794058333	1	0.28738434013061	0.432517060475871	-2.18128750267956	-0.895570243248481	0.0156333577156352	0.0958512849007405	-1.28571725943108
chr7	4909209	4912357	3149	-	exon	Gm44983	0.0212857421534672	0.0591449766397441	0.0213452046661079	1	0.0471669634657959	0.132863085039796	-1.18927805940769	1.28043240401762	0.204297784377463	0.478700497703555	-2.46971046342531
chr7	4992931	4993178	248	-	utr3	Zfp579	0.0194023037625998	0.0555084453210443	0.0084568185932467	1	0.0383428834774162	0.116731394314987	-1.22781481448753	0.108914299016617	0.80736928204935	0.929009890029452	-1.33672911350414
chr7	4993327	4994070	744	-	exon	Zfp579	0.459859781175223	0.548460380894022	0.414435067681165	1	0.363264771738228	0.510858304185666	-0.419353991529782	0.108914299016617	0.80736928204935	0.929009890029452	-0.528268290546399
chr7	4994317	4994416	100	-	exon	Zfp579	0.0985130111252083	NA	0.0259206521182161	1	0.128104762354328	0.249590778653683	-1.94132330082036	0.108914299016617	0.80736928204935	0.929009890029452	-2.05023759983698
chr7	4994862	4995010	149	-	utr5	Zfp579	0.068587630268584	NA	0.00989046642393654	1	0.0734025923173399	0.174410027179227	0.953433947455407	0.108914299016617	0.80736928204935	0.929009890029452	0.84451964843879
chr7	5007607	5008105	499	-	utr3	Fiz1	0.000760490278462799	0.00747120103804728	0.00142762791073447	1	0.0100545221875188	0.053607287508826	-1.61600482343678	-0.111883422572448	0.563259002302508	0.79940779261857	-1.50412140086433
chr7	5008254	5009001	748	-	exon	Fiz1	6.47179363495603e-05	0.00156250533587903	3.44898446115155e-05	0.904875563227721	0.000695224159299822	0.0117043533199331	-1.82435898872188	-0.111883422572448	0.563259002302508	0.79940779261857	-1.71247556614943
chr7	5012892	5013277	386	-	utr5	Fiz1	0.0693770404180886	0.132982893403168	0.0575076017930667	1	0.175876396058325	0.309232844678275	0.664228056490961	-0.111883422572448	0.563259002302508	0.79940779261857	0.776111479063408
chr7	5035613	5035955	343	-	utr3	Zfp784	0.22523803091678	NA	0.167826507190892	1	0.236360669789253	0.378343116546029	-1.94608470129659	-0.0977406579715909	0.982247858638698	NA	-1.848344043325
chr7	5036053	5036444	392	-	exon	Zfp784	0.825178013951589	NA	0.836093875726707	1	0.925537048809577	0.950928590118813	-1.16043531713005	-0.0977406579715909	0.982247858638698	NA	-1.06269465915846
chr7	5056872	5057018	147	-	exon	Gm15510	0.245855466715105	NA	0.13967446038248	1	0.323427626659291	0.470766489713532	1.89325285148632	-1.87677153200876	0.523529754593656	NA	3.77002438349508
chr7	5059574	5059772	199	-	exon	Gm45133	0.626936911489472	0.698873942652929	0.638341332964185	1	0.656213612736681	0.772115680086261	0.0753443296503877	-0.200730053402307	0.510567157013996	0.76569318548283	0.276074383052695
chr7	5060267	5060614	348	-	exon	Gm45133	0.131539757591089	0.210617340671229	0.120416050122271	1	0.0994769163224733	0.211668511470971	-0.448471144712058	-0.200730053402307	0.510567157013996	0.76569318548283	-0.247741091309752
chr7	5061257	5062049	793	-	exon	Gm45133	0.328856121562782	0.421528195496948	0.337301516988071	1	0.340859795003623	0.487795258051012	-0.729359098397267	-0.200730053402307	0.510567157013996	0.76569318548283	-0.52862904499496
chr7	6131691	6140067	8377	-	utr3	Zfp787	0.0290025316926141	0.0725557780535829	0.0227524289394407	1	0.0310827171509995	0.10278207059881	-1.04369766804296	0.206877601250395	0.472383156717778	0.738550871317332	-1.25057526929335
chr7	6142514	6142664	151	-	utr3	Zfp787	0.551473049232197	0.632324253021822	0.434219961419277	1	0.497566312110656	0.638236030424083	1.64370670623859	0.206877601250395	0.472383156717778	0.738550871317332	1.4368291049882
chr7	6143063	6151042	7980	-	utr5	Zfp787	0.0241494586800898	0.0641550214649318	0.0203116910401562	1	0.0487564597013537	0.135439087921304	1.69931668938744	0.206877601250395	0.472383156717778	0.738550871317332	1.49243908813705
chr7	6704191	6704391	201	-	utr3	Peg3	0.597553706362717	0.672980288392953	0.608398767860868	1	0.668682647466933	0.781251434815936	-2.31996037814838	-0.708516990327145	0.0126762229018727	0.083327019796801	-1.61144338782124
chr7	6705389	6705838	450	-	utr3	Peg3	0.0451032308058285	0.0986045158336015	0.0431214034296084	1	0.052317033327067	0.141713487312598	-0.11422627278411	-0.708516990327145	0.0126762229018727	0.083327019796801	0.594290717543035
chr7	6707185	6707585	401	-	utr3	Peg3	0.21438969285738	0.303036966106613	0.209462684653901	1	0.138741239447573	0.263134776062671	-1.2934796562031	-0.708516990327145	0.0126762229018727	0.083327019796801	-0.584962665875954
chr7	6707684	6708183	500	-	exon	Peg3	0.62055328813998	0.693593642233516	0.586833969351629	1	0.703212044891238	0.808262215548632	0.0170403221962996	-0.708516990327145	0.0126762229018727	0.083327019796801	0.725557312523444
chr7	6708582	6709531	950	-	utr3	Peg3	0.582156775560604	0.659855048421372	0.607824922464622	1	0.746552132707168	0.839295854387512	-0.913585485434408	-0.708516990327145	0.0126762229018727	0.083327019796801	-0.205068495107264
chr7	6710079	6710179	101	-	utr3	Peg3	0.58262663077997	NA	0.448397486704042	1	0.544028017626982	0.680440287649067	0.409127403025605	-0.708516990327145	0.0126762229018727	0.083327019796801	1.11764439335275
chr7	6711327	6711626	300	-	utr3	Peg3	0.492294107729349	NA	0.397618545536967	1	0.613955666326471	0.738587293088136	-0.725163084118621	-0.708516990327145	0.0126762229018727	0.083327019796801	-0.0166460937914765
chr7	7115139	7115338	200	-	utr3	Zfp954	0.0699764817576395	0.133821426636227	0.0695850089667147	1	0.149517907680546	0.276675016091318	-0.796530674590132	0.351386073130006	0.278821583420735	0.566264186331515	-1.14791674772014
chr7	7131903	7132053	151	-	utr3	Zfp773	0.318146788489848	NA	0.174023678682492	1	0.432608416854263	0.578597348851443	-0.979632626068376	0.618536098749098	0.345221004916128	0.632300759438669	-1.59816872481747
chr7	7132652	7133052	401	-	exon	Zfp773	0.368946198468949	NA	0.308775474830391	1	0.50165317226074	0.642242767785684	-0.472044939394741	0.618536098749098	0.345221004916128	0.632300759438669	-1.09058103814384
chr7	7136555	7136655	101	-	utr5	Zfp773	0.819273226594595	NA	0.80484122726793	1	0.826915865884618	0.894088023727821	0.682916385697217	0.618536098749098	0.345221004916128	0.632300759438669	0.064380286948119
chr7	7202365	7202613	249	-	utr3	Zfp772	0.222713909635489	0.311953097668284	0.174252260623395	1	0.283478416373965	0.428316054006563	-1.83938803656705	-0.13721178455226	0.760173924646323	0.907131758171827	-1.70217625201479
chr7	7283406	7283505	100	-	utr3	Clcn4	0.838862020309487	NA	0.770617241971274	1	0.861794924319147	0.915780575850482	-1.98659778593518	0.125312892681349	0.805786856709449	0.928578277807759	-2.11191067861653
chr7	7283904	7287774	3871	-	utr3	Clcn4	0.370881297400102	NA	0.363889172574505	1	0.453647789294519	0.5984313664391	-0.502379571769425	0.125312892681349	0.805786856709449	0.928578277807759	-0.627692464450774
chr7	7296044	7296143	100	-	utr3	Clcn4	0.489434562042581	NA	0.341189891880708	1	0.553764619928214	0.688671107123492	1.19531941255588	0.125312892681349	0.805786856709449	0.928578277807759	1.07000651987453
chr7	7296791	7298013	1223	-	utr5	Clcn4	0.772608048626097	NA	0.786716183764505	1	0.821197012592026	0.890698458088741	-0.0235240559783101	0.125312892681349	0.805786856709449	0.928578277807759	-0.148836948659659
chr7	10490477	10490627	151	-	exon	Zik1	0.187696042354254	NA	0.13237334109017	1	0.319978873689938	0.467365926602639	-0.665556658428533	0.184765182176525	0.655539138628197	0.852838461782736	-0.850321840605058
chr7	10795331	10795480	150	-	exon	Zscan4a	0.273655854429003	NA	0.125525341178683	1	0.338852895967222	0.485554916150387	-1.47495595973041	1.22236711509209	0.234626503823653	0.514568956941765	-2.6973230748225
chr7	10901373	10901470	98	-	exon	Zscan4b	0.472788693334665	NA	0.331011029224941	1	0.61916899029076	0.742887713299353	-0.973865090099104	-0.34960417315783	0.880826515536091	NA	-0.624260916941274
chr7	11162065	11162164	100	-	exon	Zscan4d	0.994733719821701	NA	0.845221840521346	1	0.825911566663098	0.893663746471423	-0.0315328295411714	1.21800601344047	0.245086556017343	0.527114275119183	-1.24953884298164
chr7	11162509	11162855	347	-	exon	Zscan4d	0.620329169173057	NA	0.530622939225672	1	0.689246159961572	0.797579578346753	-0.0907381687241435	1.21800601344047	0.245086556017343	0.527114275119183	-1.30874418216461
chr7	11307025	11307125	101	-	exon	Zscan4e	0.351220481271702	NA	0.222795647879891	1	0.456462121891696	0.601229465110569	-0.684024411588819	1.34139177723663	0.338350292604551	NA	-2.02541618882545
chr7	12415650	12415750	101	-	utr3	Zfp551	0.560477381158018	NA	0.444855609912333	1	0.715311392089834	0.817177315703241	0.652317347824448	0.303107855495457	0.6786575277441	0.866024588167144	0.349209492328991
chr7	12416346	12416744	399	-	utr3	Zfp551	0.720594745518408	NA	0.696205340621241	1	0.879247484085656	0.92552273911506	0.0707063644961909	0.303107855495457	0.6786575277441	0.866024588167144	-0.232401490999266
chr7	12769279	12769675	397	-	exon	Zscan18	0.0461842976808016	0.100302662543399	0.0440573116760698	1	0.189553103556647	0.324577397486153	-0.444533420200301	0.713665874287441	0.0193648483402859	0.110681912338304	-1.15819929448774
chr7	12774346	12774594	249	-	exon	Zscan18	0.820784460952523	0.862181931340041	0.780902486436749	1	0.714200554908772	0.816580639557414	0.587480375402315	0.713665874287441	0.0193648483402859	0.110681912338304	-0.126185498885126
chr7	12775189	12775634	446	-	utr5	Zscan18	0.756211259572093	0.808868247630661	0.754737817541396	1	0.977780384533997	0.981797109420979	0.581884604782964	0.713665874287441	0.0193648483402859	0.110681912338304	-0.131781269504477
chr7	12797618	12797867	250	-	exon	Gm18194	0.419140186900129	0.510335914391821	0.159866701729073	1	0.000161101680063566	0.00491661846977196	0.932898436289645	-1.4719725281261	0.129739870504273	0.369801830615635	2.40487096441575
chr7	12809763	12810860	1098	-	utr3	Zfp329	0.507064573789997	0.592334973635312	0.534050134944786	1	0.442186548620756	0.587869349919218	-1.66865103878986	-1.00202637622997	0.0324290906674455	0.154363742060514	-0.666624662559899
chr7	12810960	12811160	201	-	exon	Zfp329	0.30359380233993	NA	0.265048315599595	1	0.337967914290667	0.48479211009033	-0.84427238316976	-1.00202637622997	0.0324290906674455	0.154363742060514	0.157753993060207
chr7	12811409	12811658	250	-	utr5	Zfp329	0.179798274600192	0.265563849800764	0.101095723280462	1	0.223047317203252	0.363128865736836	-0.168288097725334	-1.00202637622997	0.0324290906674455	0.154363742060514	0.833738278504633
chr7	13005730	13006176	447	-	utr3	Zbtb45	6.38973927349665e-06	0.000328782444111163	7.88358751470108e-06	0.208852000439461	9.23639902855821e-05	0.00341444396457339	-1.99569575945913	0.127576246631997	0.600286314388333	0.823676755307049	-2.12327200609113
chr7	13007165	13009786	2622	-	utr5	Zbtb45	0.170238456188527	0.254719290072084	0.149727227561465	1	0.128314984018135	0.24987361304379	-0.720348588534871	0.127576246631997	0.600286314388333	0.823676755307049	-0.847924835166868
chr7	13033913	13034517	605	-	utr5	Chmp2a	0.0055824188352706	0.0249187343612481	0.00913332454429362	1	0.0392539621131	0.118400412759134	1.04185087362758	-0.0284136165949657	0.888292850118119	0.957276549132649	1.07026449022255
chr7	13036607	13037260	654	-	utr5	Ube2m	0.00544152168533412	0.0244674827381483	0.00885349071681088	1	0.0599757538786885	0.1533588297229	0.544239684457501	-0.377645275060295	0.061371485743539	0.233202049033307	0.921884959517796
chr7	13037686	13038226	541	-	utr5	Ube2m	0.318516867522392	0.411218728318675	0.305723412774308	1	0.416243376844666	0.562367062123078	0.0946278901941996	-0.377645275060295	0.061371485743539	0.233202049033307	0.472273165254494
chr7	13043250	13043450	201	-	utr3	Mzf1	0.00971650352643532	0.0354534451202591	0.00242346131827751	1	0.00580353503131122	0.0393225841110879	-0.559215269897778	0.38895338804733	0.373482308017644	0.656622699975551	-0.948168657945108
chr7	13044098	13045160	1063	-	utr3	Mzf1	0.0283275095136926	0.0714169769282685	0.020041741996511	1	0.0319109559266886	0.104429147030292	-1.26437456329187	0.38895338804733	0.373482308017644	0.656622699975551	-1.6533279513392
chr7	13052830	13053229	400	-	utr5	Mzf1	0.447396136998685	0.536691299317532	0.337673631577302	1	0.490171558700748	0.632306251515578	0.101274128523057	0.38895338804733	0.373482308017644	0.656622699975551	-0.287679259524273
chr7	13259067	13259665	599	-	utr3	Zswim9	0.982665835536672	0.98696206931684	0.895470722205765	1	0.751915814579417	0.842429568706641	-0.493472183724188	-0.0448534462094678	0.924782064743939	0.971907654414592	-0.44861873751472
chr7	13259765	13260913	1149	-	utr3	Zswim9	0.156675086720692	0.239708139743605	0.168492557024164	1	0.22955792255818	0.370475622078139	-0.700714552136153	-0.0448534462094678	0.924782064743939	0.971907654414592	-0.655861105926686
chr7	13261062	13265747	4686	-	utr3	Zswim9	0.00486908843671583	0.0228042994885148	0.00238166054098742	1	0.00377315159809082	0.0307548442060326	-1.6762236782443	-0.0448534462094678	0.924782064743939	0.971907654414592	-1.63137023203483
chr7	13277280	13277429	150	-	utr5	Zswim9	0.107378529467638	NA	0.0374435151942037	1	0.142554903980101	0.267920711821123	-0.0967000293245644	-0.0448534462094678	0.924782064743939	0.971907654414592	-0.0518465831150966
chr7	15920053	15922255	2203	-	exon	Selenow	0.00240711907045282	0.0148164339169642	0.00230357775040924	1	0.027311016044718	0.0952524378919639	1.28157864052261	0.101389245168841	0.68239727529728	0.86844224977489	1.18018939535376
chr7	15939095	15944032	4938	-	exon	Nop53	0.00737593320593433	0.0294713367713571	0.00615645464534111	1	0.0428531517157206	0.125007344057782	0.362458127751698	-0.629244517682108	0.00118412149895615	0.0149605645188741	0.991702645433806
chr7	15945924	15946024	101	-	exon	Nop53	0.00216591920274123	0.0138369383224561	0.0018946265345881	1	0.0361646907724251	0.112789704303235	0.398682078504202	-0.629244517682108	0.00118412149895615	0.0149605645188741	1.02792659618631
chr7	15949890	15950039	150	-	utr3	Ehd2	0.046083517977503	NA	0.0149491210112717	1	0.0855573364947625	0.192194845545549	-0.890427551091539	0.84566814150955	0.0204812932699072	0.114920807140985	-1.73609569260109
chr7	15950436	15950734	299	-	exon	Ehd2	0.0991385067469914	0.17137164677909	0.0553835184713161	1	0.0958253113981372	0.206843685924484	-0.258799632065978	0.84566814150955	0.0204812932699072	0.114920807140985	-1.10446777357553
chr7	15964266	15964365	100	-	utr5	Ehd2	0.451811659675458	NA	0.380819205200081	1	0.593065830088311	0.721386744824213	0.84492103604474	0.84566814150955	0.0204812932699072	0.114920807140985	-0.000747105464810605
chr7	15970972	15971521	550	-	utr3	Bicra	0.449316170058453	0.538398190497334	0.432883785830873	1	0.395218978280937	0.542349444650618	-0.0879244395424415	0.482383838394513	0.0559126657039863	0.219436518429104	-0.570308277936954
chr7	15971721	15972719	999	-	utr3	Bicra	0.111367441993751	0.186385499735157	0.128988590758701	1	0.160682291926605	0.290594254592765	-0.787173085097794	0.482383838394513	0.0559126657039863	0.219436518429104	-1.26955692349231
chr7	15979451	15979551	101	-	exon	Bicra	0.109692004569257	0.18450745210551	0.0768822940123339	1	0.133103558325168	0.25593616339046	1.37111016148587	0.482383838394513	0.0559126657039863	0.219436518429104	0.888726323091356
chr7	15987226	15987376	151	-	exon	Bicra	0.877438131080424	0.907566646132531	0.841224361632226	1	0.922939450917732	0.949423155558215	2.74822163526225	0.482383838394513	0.0559126657039863	0.219436518429104	2.26583779686774
chr7	15988025	15988624	600	-	exon	Bicra	0.0741506834850285	0.139139387123849	0.0777534508111513	1	0.189448737722258	0.324502020203755	-0.115224648279472	0.482383838394513	0.0559126657039863	0.219436518429104	-0.597608486673985
chr7	15988924	15993112	4189	-	exon	Bicra	0.00900472893738824	0.0337110370737483	0.00701858063201193	1	0.00822037837383716	0.0478504683562156	-0.75040882130754	0.482383838394513	0.0559126657039863	0.219436518429104	-1.23279265970205
chr7	16218086	16218935	850	-	utr5	Dhx34	0.343889887603171	0.436956685499688	0.313168818691478	1	0.252511087852274	0.395230272388176	-1.03208535731756	-0.335074322594958	0.197791601079454	0.471440500856374	-0.697011034722601
chr7	16275675	16276836	1162	-	exon	Ccdc9	0.114144877525098	0.189676242904011	0.12078314407576	1	0.211457346162749	0.350132631252484	0.310055088747464	-0.166566625033736	0.46475114228923	0.733149506688599	0.4766217137812
chr7	16278423	16281015	2593	-	exon	Ccdc9	0.0115929577062522	0.0396946158733177	0.0124398233250074	1	0.0215068136387052	0.0832710286662315	0.840374379552378	-0.166566625033736	0.46475114228923	0.733149506688599	1.00694100458611
chr7	16282458	16282741	284	-	utr3	Ccdc9	0.0731410291006451	0.137862292792638	0.0557735207608302	1	0.179684646416209	0.313509480090371	0.82577520579343	-0.166566625033736	0.46475114228923	0.733149506688599	0.992341830827167
chr7	16282841	16284593	1753	-	utr3	Ccdc9	0.0649762393362056	0.127370678436763	0.0628372000654355	1	0.115087180351351	0.231840274423524	1.02982041227286	-0.166566625033736	0.46475114228923	0.733149506688599	1.1963870373066
chr7	16359087	16387756	28670	-	utr5	Sae1	0.000786872463996703	0.00762498527851598	0.00188203913640046	1	0.0102956234103415	0.0541432349544964	0.83936676759928	-0.395366775295586	0.0303523622602047	0.147185633284167	1.23473354289487
chr7	16496768	16497967	1200	-	utr3	Arhgap35	0.00103688272486922	0.00888873871530366	0.00144636139590046	1	0.00470229419565941	0.0349352263163013	-1.03474371743249	0.319107906396143	0.0845844748810251	0.285010779700796	-1.35385162382863
chr7	16549103	16562203	13101	-	exon	Arhgap35	0.0318361595672447	0.0774664356956647	0.0518173814498048	1	0.154184369607791	0.282375529299413	-0.45929272281546	0.319107906396143	0.0845844748810251	0.285010779700796	-0.778400629211603
chr7	16562303	16563252	950	-	exon	Arhgap35	0.00803583281880143	0.0312141666606321	0.01457778204179	1	0.0561519728100801	0.147585181320759	-0.716720692746681	0.319107906396143	0.0845844748810251	0.285010779700796	-1.03582859914282
chr7	16563602	16614593	50992	-	utr5	Arhgap35	0.0754956594813485	0.140922339427471	0.101648079715115	1	0.22120039661766	0.360952601555503	0.0395890882596244	0.319107906396143	0.0845844748810251	0.285010779700796	-0.279518818136519
chr7	16809994	16813133	3140	-	utr3	Fkrp	0.00391459915213375	0.019784384114884	0.00355264639666594	1	0.00124497698692452	0.0162953576792299	-0.845931950605646	0.547861885489902	0.030026796342351	0.146222675574976	-1.39379383609555
chr7	16871742	16871940	199	-	exon	9330104G04Rik	0.963581995018402	NA	0.891429200084443	1	0.806166460838109	0.881758914350104	-3.12788172980031	-2.05996725282496	0.106133335877741	NA	-1.06791447697535
chr7	16872434	16872583	150	-	exon	9330104G04Rik	1	NA	0.423925401397369	1	0.632160593052718	0.753275211195197	-2.65857992683955	-2.05996725282496	0.106133335877741	NA	-0.59861267401459
chr7	16872731	16872959	229	-	exon	9330104G04Rik	0.279439727748317	NA	0.202641058673852	1	0.507763532702471	0.647680783771169	-2.61568896529207	-2.05996725282496	0.106133335877741	NA	-0.555721712467114
chr7	16916714	16923757	7044	-	utr3	Calm3	0.918093298234381	0.938823311237862	0.90719388677278	1	0.920232747927624	0.948196592575297	-0.45064206900002	-0.343969929499063	0.071240750999783	0.256783720538155	-0.106672139500957
chr7	17004789	17005038	250	-	utr3	Ppp5c	0.412364903719991	0.503809562465955	0.387741418846745	1	0.47865470438212	0.622014021707109	0.39972657299152	0.112866801283309	0.587454124753828	0.816246048122359	0.286859771708211
chr7	17009964	17010063	100	-	exon	Ppp5c	0.0767008497762317	0.142575188104686	0.0771784683279354	1	0.128292885703302	0.24984867578623	0.787548110105344	0.112866801283309	0.587454124753828	0.816246048122359	0.674681308822035
chr7	17022490	17024668	2179	-	exon	Ppp5c	0.0519674682217678	0.108780131593895	0.0487952026607571	1	0.138065502092126	0.262177212709301	0.959394736066085	0.112866801283309	0.587454124753828	0.816246048122359	0.846527934782776
chr7	17054795	17056652	1858	-	utr5	Hif3a	0.0778867871687117	0.144155208380372	0.0363047943332548	1	0.0806635857963148	0.185272666265634	1.40553492988272	0.318309920651393	0.30114569023791	0.58882658493387	1.08722500923132
chr7	18910166	18910316	151	-	utr5	Ccdc61	0.156325158457954	0.239285440759809	0.139391557300419	1	0.212161773356422	0.350823714651545	-0.0871387487208277	-0.899105111709509	0.000304616684531777	0.00528727531008727	0.811966362988681
chr7	18991337	18991436	100	-	exon	Gm10676	0.546277035861736	0.627634081256791	0.525483294458682	1	0.893832670411278	0.934059151734094	0.389217833958114	-0.418508048181339	0.874525908358191	NA	0.807725882139453
chr7	18991932	18992675	744	-	exon	Gm10676	0.00832331108398757	0.0319812576420222	0.00491703967725052	1	0.00772732586192455	0.0462727417482328	-1.15479130201258	-0.418508048181339	0.874525908358191	NA	-0.736283253831244
chr7	19140544	19141188	645	-	utr3	Qpctl	0.168885819670077	0.253278615018566	0.150395663445743	1	0.0718313866744267	0.17171961354275	-1.5428886273204	0.145604337224709	0.734931513519053	0.894321790906791	-1.68849296454511
chr7	19156509	19156757	249	-	utr3	Gipr	0.660754546845919	NA	0.591456329981093	1	0.829415899211855	0.895511602072688	-1.07285006220988	0.266964852714226	0.708094480955564	0.881220760309022	-1.3398149149241
chr7	19156857	19156956	100	-	utr3	Gipr	0.284281085966745	NA	0.999581536134106	1	NA	NA	-3.67546605129915	0.266964852714226	0.708094480955564	0.881220760309022	-3.94243090401338
chr7	19157056	19157254	199	-	utr3	Gipr	0.398201774769405	NA	0.310255168150643	1	0.54601238927948	0.68202718283658	-1.60916362762851	0.266964852714226	0.708094480955564	0.881220760309022	-1.87612848034274
chr7	19159847	19160346	500	-	exon	Gipr	0.465949103135795	NA	0.35732711138185	1	0.671555376019645	0.783515269908449	0.893771644027481	0.266964852714226	0.708094480955564	0.881220760309022	0.626806791313255
chr7	19264716	19266455	1740	-	exon	Vasp	0.034022742842194	0.0810014341421808	0.0445105177267448	1	0.16523039772509	0.296308257429099	0.259675872955929	-0.556734689340993	0.0046492163835897	0.0409086148900047	0.816410562296921
chr7	19271570	19271817	248	-	utr5	Vasp	0.114502466952709	0.190026970658601	0.10694399270583	1	0.143256850658318	0.26873562864399	0.0233104981033041	-0.556734689340993	0.0046492163835897	0.0409086148900047	0.580045187444297
chr7	19279270	19279866	597	-	exon	Ppm1n	0.0279968723745355	0.0708504360091311	0.0219767827965762	1	0.00788722700279739	0.0468235531958961	-1.35917617053285	-0.165832521653523	0.623571118632935	0.835246256625734	-1.19334364887933
chr7	19341068	19341467	400	-	exon	D830036C21Rik	0.039179911112611	NA	0.0105411950542149	1	0.0528686734250099	0.142518550469044	-2.5930126775349	-0.70595187455392	0.567826304441137	NA	-1.88706080298098
chr7	19341816	19342315	500	-	exon	D830036C21Rik	0.12400854073763	NA	0.0594575410559385	1	0.313035555737669	0.459947919947467	-1.79073547912412	-0.70595187455392	0.567826304441137	NA	-1.0847836045702
chr7	19356462	19357558	1097	-	utr3	Cd3eap	0.265304549062574	0.356832649598533	0.311516032698549	1	0.379779915895893	0.527231898944443	-0.357037846451463	0.251391297224532	0.212615275678362	0.488753273148274	-0.608429143675996
chr7	19394900	19395805	906	-	exon	Klc3	9.21004351118195e-05	0.00196864680051514	5.23466663237002e-05	1	5.99127786652635e-06	0.000585772683626524	-1.97213930190153	-0.516629163696564	0.144951729047349	0.395657336642306	-1.45551013820496
chr7	19397080	19399734	2655	-	utr5	Klc3	0.178225465811747	0.263720349314024	0.180008361438418	1	0.253464193854611	0.396214850404214	0.112571194906023	-0.516629163696564	0.144951729047349	0.395657336642306	0.629200358602587
chr7	19425520	19426116	597	-	utr3	Mark4	3.28780526337914e-06	0.000209452535308212	3.79471195208679e-06	0.100897596094036	7.22253932427176e-06	0.000650851259422205	-2.18491905956374	0.256745751279634	0.255532059997889	0.539559367815963	-2.44166481084337
chr7	19429432	19429531	100	-	utr3	Mark4	0.0400777703338931	0.0909839480952068	0.0280812515486147	1	0.105099657875774	0.219157321335966	1.2505191259524	0.256745751279634	0.255532059997889	0.539559367815963	0.993773374672761
chr7	19431794	19437017	5224	-	utr3	Mark4	0.0147717270188365	0.046577948730887	0.0156789419317121	1	0.0273592085087231	0.0953474023968995	1.49669398899316	0.256745751279634	0.255532059997889	0.539559367815963	1.23994823771353
chr7	19506976	19507573	598	-	utr3	Bloc1s3	0.000557348175931507	0.0061537836457271	0.000315007714260277	1	5.16733593436472e-06	0.000538504501035908	-2.03420583332407	-0.438242244523021	0.148742799841841	0.401308294169883	-1.59596358880105
chr7	19530998	19531246	249	-	utr3	Ppp1r37	0.0648640822490472	0.127236449746993	0.0590344736653729	1	0.160258494103898	0.290070521842105	-0.218142822204016	0.638638890808475	0.00888898189380781	0.0647750331680092	-0.856781713012491
chr7	19531870	19532684	815	-	exon	Ppp1r37	0.00717339328733872	0.0290208686285584	0.00618695227055074	1	0.00270208999938579	0.025590381758889	-0.968691628100096	0.638638890808475	0.00888898189380781	0.0647750331680092	-1.60733051890857
chr7	19561888	19562185	298	-	utr5	Ppp1r37	0.662726134129594	0.729508758942421	0.624480097630909	1	0.97796704415721	0.981911195946634	0.916208640686442	0.638638890808475	0.00888898189380781	0.0647750331680092	0.277569749877966
chr7	19565045	19569799	4755	-	utr3	Gemin7	0.00621291840069647	0.0266354121240804	0.0106923604959406	1	0.0230748013253105	0.0869612888589058	-0.692140043413814	0.434901141647596	0.0446005890010205	0.188322208987801	-1.12704118506141
chr7	19577397	19577595	199	-	utr5	Gemin7	0.0603455592022229	0.120898436657519	0.0656829584292567	1	0.109714918288131	0.225080498093468	0.127225251611349	0.434901141647596	0.0446005890010205	0.188322208987801	-0.307675890036247
chr7	19581135	19581234	100	-	utr3	Clasrp	0.0213725931929067	0.0592719084208306	0.00890117999056881	1	0.0368302558008682	0.11411098037773	1.22012284910051	0.0428139120474557	0.861533072451687	0.947942479190399	1.17730893705306
chr7	19584311	19585643	1333	-	utr3	Clasrp	0.0148513876178161	0.0467469572961868	0.0120044886429902	1	0.0336228848030274	0.108110320939847	1.05174592447236	0.0428139120474557	0.861533072451687	0.947942479190399	1.00893201242491
chr7	19586424	19586573	150	-	utr3	Clasrp	0.049836199951842	0.105631378891402	0.0380595559933418	1	0.187852887565131	0.322587990211845	1.0377177410074	0.0428139120474557	0.861533072451687	0.947942479190399	0.994903828959945
chr7	19586892	19587938	1047	-	utr3	Clasrp	0.0589265000746766	0.118977751349287	0.0560129008424817	1	0.172041346199664	0.304516126465419	0.924261823105736	0.0428139120474557	0.861533072451687	0.947942479190399	0.88144791105828
chr7	19588762	19592132	3371	-	utr3	Clasrp	0.033949246777402	0.0808998029608607	0.0343062757176008	1	0.151432746989371	0.279123347384879	0.995976060252425	0.0428139120474557	0.861533072451687	0.947942479190399	0.95316214820497
chr7	19594924	19595074	151	-	exon	Clasrp	0.00380776195612009	0.0195074046688961	0.00209524118474294	1	0.0273683217123179	0.0953521117616553	1.34939956310257	0.0428139120474557	0.861533072451687	0.947942479190399	1.30658565105511
chr7	19595529	19604331	8803	-	utr5	Clasrp	0.00947206616677667	0.0348675722035983	0.00431322630964324	1	0.0450133312862783	0.129095833418044	1.02223594268077	0.0428139120474557	0.861533072451687	0.947942479190399	0.979422030633319
chr7	19606516	19606815	300	-	utr3	Relb	0.0498259350085643	0.105631378891402	0.0333761846275976	1	0.0555487205683336	0.146540271774018	-1.49944101021403	-0.061486678710745	0.822839984122604	0.934671544138257	-1.43795433150328
chr7	19617821	19619514	1694	-	exon	Relb	0.666141055995957	0.732204631797209	0.663172173919619	1	0.660152106908106	0.775155458923847	-0.0993039306940139	-0.061486678710745	0.822839984122604	0.934671544138257	-0.0378172519832688
chr7	19619614	19619763	150	-	exon	Relb	0.382421993712183	0.475476897167952	0.339072133392022	1	0.62138176796983	0.744727157332501	0.205652789511714	-0.061486678710745	0.822839984122604	0.934671544138257	0.267139468222459
chr7	19628201	19628400	200	-	utr5	Relb	0.251260699290516	NA	0.115446043954522	1	0.238141353127642	0.380432908998436	0.624688569621186	-0.061486678710745	0.822839984122604	0.934671544138257	0.686175248331931
chr7	19633459	19633757	299	-	utr3	Clptm1	2.01177920280409e-06	0.000148551605225239	9.83773203149815e-07	0.0262815011221473	3.69486022167037e-05	0.00190313614521171	-2.12646990540991	0.22723850781758	0.306341679571581	0.594201272289229	-2.35370841322749
chr7	19655780	19662194	6415	-	exon	Clptm1	0.0271686555263312	0.0694110011947146	0.0242243151913766	1	0.039478636682939	0.118771635279644	1.84298278633508	0.22723850781758	0.306341679571581	0.594201272289229	1.6157442785175
chr7	19689580	19692264	2685	-	utr3	Apoc1	0.0187972760895148	0.0544316845051992	0.0132594232782761	1	0.0976590879898082	0.209235987126672	0.380104030148498	-0.575539521356754	0.142729453339615	0.392122749141057	0.955643551505253
chr7	19696357	19697153	797	-	utr3	Apoe	0.389960548867329	0.482662084823305	0.373525517158689	1	0.458700755078292	0.603350481962235	-0.852882552948519	-1.09485927833261	1.56572264341078e-06	7.76719284879214e-05	0.24197672538409
chr7	19697501	19698289	789	-	utr5	Apoe	0.228315560890163	0.318153348527969	0.22923171015213	1	0.286531663987946	0.431692079437628	-0.697072291187018	-1.09485927833261	1.56572264341078e-06	7.76719284879214e-05	0.397786987145591
chr7	19715091	19715438	348	-	utr5	Tomm40	0.0345254195363772	0.0818026406336306	0.0297029837435879	1	0.157144323905235	0.286159122034544	0.774603794175474	-0.075916728156984	0.720486604555481	0.886172995986073	0.850520522332458
chr7	19724259	19724758	500	-	utr3	Nectin2	0.000615791690664713	0.00657314038887188	0.000455139856358882	1	5.81650698862665e-06	0.00057895034438128	-1.65646773330556	0.636261940961137	0.00462888822403656	0.0408283062954949	-2.2927296742667
chr7	19749324	19749423	100	-	utr5	Nectin2	0.798721626466791	0.843682409118677	0.838760209427293	1	0.858053855632887	0.913719118238403	0.898191669934585	0.636261940961137	0.00462888822403656	0.0408283062954949	0.261929728973449
chr7	19796610	19796709	100	-	exon	Cblc	0.00727163007104944	0.029208527500155	0.00105234879076741	1	0.0136273267483051	0.0637879412050276	1.54178602533813	-0.518116761808695	0.188185739057491	0.457978313379772	2.05990278714683
chr7	19808610	19809190	581	-	utr3	Bcl3	0.247799632459691	0.338651668603027	0.24026304239567	1	0.357331437475038	0.504652293276151	-1.10220512991968	-0.333036185089096	0.116472431369688	0.346494194933696	-0.76916894483058
chr7	19822523	19822721	199	-	utr5	Bcl3	0.106302469281186	0.180192074149364	0.11481780421281	1	0.290712401536279	0.436011844709429	0.401630328585979	-0.333036185089096	0.116472431369688	0.346494194933696	0.734666513675075
chr7	19857887	19858634	748	-	exon	Ceacam16	0.0149502941038002	0.0469293572842177	0.0051872500467867	1	0.0203308931624227	0.0804705909698304	-2.17539245478538	-1.57371584764969	0.184837847585668	NA	-0.601676607135681
chr7	19877274	19877471	198	-	utr3	Ceacam19	0.828620052425781	NA	0.860497750065753	1	0.83288341442027	0.897364711020549	-0.419094408321276	1.14727827996636	0.438158156935265	NA	-1.56637268828764
chr7	19904971	19909223	4253	-	utr3	Pvr	0.021301145926154	0.0591733188956297	0.0172364104331413	1	0.0809577919767479	0.185726292907749	-0.889959239349758	0.71823875899867	0.00937263320231956	0.0671025901603329	-1.60819799834843
chr7	19917120	19917325	206	-	exon	Pvr	0.573882015486783	0.65249206010178	0.530794102066696	1	0.584612794301144	0.714249293423677	0.241899343835973	0.71823875899867	0.00937263320231956	0.0671025901603329	-0.476339415162697
chr7	19918321	19921060	2740	-	utr5	Pvr	0.188880871969522	0.275507803437842	0.174647834832474	1	0.297332257518558	0.443294466446793	-0.0706732835670584	0.71823875899867	0.00937263320231956	0.0671025901603329	-0.788912042565728
chr7	19950510	19950707	198	-	utr5	Igsf23	0.589584085971913	NA	0.519099887472271	1	0.719463684441361	0.820156876264516	-0.177873537790272	-0.650803061869677	0.211011360446045	0.487302741533198	0.472929524079405
chr7	24197782	24199425	1644	-	utr3	Zfp111	0.0262134861442047	0.0677033611991382	0.0310984229370885	1	0.059614035821055	0.152875970477581	-0.432730961223064	0.51102383205772	0.0603175494146214	0.230217243577272	-0.943754793280784
chr7	24199524	24199923	400	-	exon	Zfp111	0.120518628726039	0.197162650921903	0.117061602672501	1	0.18310726161648	0.317359952496764	-0.510345697706121	0.51102383205772	0.0603175494146214	0.230217243577272	-1.02136952976384
chr7	24203399	24203549	151	-	utr5	Zfp111	0.0486715814707669	0.103957341978743	0.0174898987176675	1	0.010237842708508	0.0539946796594068	2.11310539675854	0.51102383205772	0.0603175494146214	0.230217243577272	1.60208156470082
chr7	24205978	24206277	300	-	exon	Zfp111	0.893136883596169	NA	0.852655352667051	1	0.89737551631655	0.935763865467076	-0.739120838351041	0.51102383205772	0.0603175494146214	0.230217243577272	-1.25014467040876
chr7	24206376	24206476	101	-	exon	Zfp111	0.770072239930691	NA	0.99948532848975	1	NA	NA	-1.18307754956125	0.51102383205772	0.0603175494146214	0.230217243577272	-1.69410138161897
chr7	24207073	24208086	1014	-	utr5	Zfp111	0.0533091201546593	0.110712201595965	0.0180664385442086	1	0.0133913472253011	0.0631135007371707	2.00053351961985	0.51102383205772	0.0603175494146214	0.230217243577272	1.48950968756212
chr7	24228168	24228566	399	-	exon	Zfp109	0.390749132612456	0.483372723579281	0.361598379551002	1	0.334935365181843	0.481572575595947	-1.46726421577219	-0.663142628116834	0.149959733958048	0.403695147915129	-0.80412158765536
chr7	24229311	24229460	150	-	exon	Zfp109	0.433638283797071	0.524001673045895	0.403305691237485	1	0.519120134195195	0.658299331072899	-1.63510159369329	-0.663142628116834	0.149959733958048	0.403695147915129	-0.971958965576458
chr7	24291636	24293371	1736	-	exon	Zfp61	0.397526121939638	0.489634438060322	0.381765557883582	1	0.396576415449236	0.543740442742662	-0.75239751826586	-0.0937564647026814	0.743646966932845	0.899164565609324	-0.658641053563179
chr7	24302297	24303137	841	-	utr3	Zfp94	0.00261959400218911	0.0155880236503891	0.00321740862494878	1	0.00515254661931321	0.036815445376953	-1.54504745920966	0.103608263618214	0.761893878033663	0.907478693821074	-1.64865572282788
chr7	24303384	24303829	446	-	exon	Zfp94	0.418425674836939	0.509735664621378	0.420932817150148	1	0.425947787184357	0.571936583800729	-0.703783674442986	0.103608263618214	0.761893878033663	0.907478693821074	-0.8073919380612
chr7	24333177	24333509	333	-	utr3	Tescl	0.204399789760604	0.292148342039053	0.15011705954807	1	0.2463083245348	0.388763253390269	-0.890238423007477	0.422389244357015	0.719319367801673	NA	-1.31262766736449
chr7	24978266	24978514	249	-	utr3	Atp1a3	0.421882018729209	0.513039394287157	0.422037750693946	1	0.490262456564701	0.632306251515578	-0.287929061105744	-0.769477056984182	0.000214974578894611	0.00407055761075771	0.481547995878439
chr7	25000723	25005859	5137	-	utr5	Atp1a3	0.0022425341820449	0.0141242017440678	0.00230245403367744	1	0.020013254818116	0.0797810633569486	0.396240394586616	-0.769477056984182	0.000214974578894611	0.00407055761075771	1.1657174515708
chr7	25009948	25013683	3736	-	utr3	Grik5	0.00258706539361779	0.0154673050071108	0.00163672753172603	1	0.000803076134845093	0.0127088334535492	-1.16603529264296	0.758923484405506	0.00449852678819965	0.0398388458499182	-1.92495877704847
chr7	25089542	25089892	351	-	utr3	Pou2f2	0.945160881591408	NA	0.986063777223477	1	0.857606032022573	0.913423125613648	-1.62956696174789	-2.66206543123302	2.70849068908232e-06	0.000117879982826329	1.03249846948513
chr7	25089991	25090391	401	-	utr3	Pou2f2	0.133704301357288	NA	0.0613369422428056	1	0.314133191727925	0.46105677853533	-2.28900333165102	-2.66206543123302	2.70849068908232e-06	0.000117879982826329	0.373062099582005
chr7	25090541	25091390	850	-	utr3	Pou2f2	0.775102775209372	0.824474165786367	0.759353532504193	1	0.848621575394367	0.908568800924953	-1.90142353511503	-2.66206543123302	2.70849068908232e-06	0.000117879982826329	0.760641896117995
chr7	25091989	25092639	651	-	utr3	Pou2f2	0.623070170200728	0.69592794818167	0.581787916425179	1	0.702504546552803	0.80770749382789	-2.14028989689543	-2.66206543123302	2.70849068908232e-06	0.000117879982826329	0.521775534337595
chr7	25202905	25217097	14193	-	utr3	Dedd2	8.06678429104439e-05	0.00180751601114505	6.94782856276346e-05	1	2.21006965696522e-05	0.00141485286307499	-2.10808098166455	-0.394434394116842	0.092563176973832	0.302444505509079	-1.71364658754771
chr7	25217645	25219227	1583	-	utr5	Dedd2	0.247140038624536	0.338006248026811	0.230442619978784	1	0.371884197413496	0.51963675376035	0.264926116932088	-0.394434394116842	0.092563176973832	0.302444505509079	0.65936051104893
chr7	25228858	25229642	785	-	exon	Gsk3a	0.0815545210409736	0.1488240770308	0.0970317772117387	1	0.239530004133577	0.381734527955633	0.323038789008019	-0.273518124165168	0.230332303490621	0.510294025967672	0.596556913173187
chr7	25235714	25237751	2038	-	utr5	Gsk3a	0.00383426034388545	0.0195784874272534	0.0035949946992934	1	0.0256235890384976	0.0920798501039943	0.950705163086985	-0.273518124165168	0.230332303490621	0.510294025967672	1.22422328725215
chr7	25244290	25244883	594	-	exon	Erf	0.00376725590165438	0.0193930966435775	0.00331721146616869	1	0.00106127852122328	0.0150372382587116	-1.25682978755192	0.167387806498126	0.393452482869066	0.67560207281015	-1.42421759405005
chr7	25245130	25245525	396	-	utr3	Erf	0.0724750555959849	0.137040771151948	0.0696970661927794	1	0.167635883059959	0.299145549069697	-0.632335001866842	0.167387806498126	0.393452482869066	0.67560207281015	-0.799722808364968
chr7	25246209	25250712	4504	-	utr5	Erf	0.00289102151734515	0.0165451691919931	0.00448246542557415	1	0.0375039815510886	0.115294940768822	1.23211196733192	0.167387806498126	0.393452482869066	0.67560207281015	1.06472416083379
chr7	25296401	25296499	99	-	exon	Pafah1b3	0.00645373076599472	0.0272921529957266	0.00534867343474946	1	0.0505406734547187	0.138633284746346	0.394138157068516	-0.572740802542876	0.0250796461411223	0.130593300263415	0.966878959611392
chr7	25297290	25297496	207	-	utr5	Pafah1b3	0.00593272499506905	0.0259141508298892	0.0047086665220223	1	0.0394637514451626	0.118754903816699	0.415408062479322	-0.572740802542876	0.0250796461411223	0.130593300263415	0.988148865022198
chr7	25379776	25380577	802	-	utr3	Lipe	0.000557393233531101	0.0061537836457271	0.000292132006166713	1	5.75860713811015e-05	0.00256768938843064	-2.65198636293755	-0.596419805892276	0.103206059236184	0.323183922608154	-2.05556655704527
chr7	25380777	25383220	2444	-	utr3	Lipe	0.796053973157636	0.841607266247867	0.790636014903709	1	0.902379113036496	0.938397494187285	-1.28074581086357	-0.596419805892276	0.103206059236184	0.323183922608154	-0.684326004971296
chr7	25388374	25388724	351	-	utr5	Lipe	0.969224515409602	0.977173064802319	0.98819817740854	1	0.968229448436817	0.975814722997253	-0.821779708787478	-0.596419805892276	0.103206059236184	0.323183922608154	-0.225359902895202
chr7	25395586	25395736	151	-	utr5	Lipe	0.0396605957663881	0.0902625993291875	0.0181002039477083	1	0.0712594417297479	0.170716618532276	-0.385861736719263	-0.596419805892276	0.103206059236184	0.323183922608154	0.210558069173013
chr7	25462302	25462550	249	-	utr3	Ceacam1	0.95947319040869	0.969994931378486	0.902923712739182	1	0.923989296691855	0.949994272500245	-1.64405690921285	-1.66525586434822	3.47422725723277e-10	4.64717737710585e-08	0.0211989551353637
chr7	25462749	25464895	2147	-	utr3	Ceacam1	0.16877563233505	0.253146752370641	0.196936063554419	1	0.156133153547756	0.2850094047778	-2.34282741612122	-1.66525586434822	3.47422725723277e-10	4.64717737710585e-08	-0.677571551773003
chr7	25471767	25473888	2122	-	utr3	Ceacam1	0.367271669387105	0.460035224809767	0.365799115045241	1	0.356334742108905	0.503853390012207	-1.25420600941827	-1.66525586434822	3.47422725723277e-10	4.64717737710585e-08	0.411049854929946
chr7	25473988	25476390	2403	-	exon	Ceacam1	0.731169670923295	0.788365421031077	0.71004157604077	1	0.661832800796775	0.776349134637358	-2.03329793409886	-1.66525586434822	3.47422725723277e-10	4.64717737710585e-08	-0.368042069750645
chr7	25476490	25476589	100	-	exon	Ceacam1	0.559930065647621	0.64014927276046	0.519391489952991	1	0.659656324115816	0.774911726079253	-0.876562849726266	-1.66525586434822	3.47422725723277e-10	4.64717737710585e-08	0.78869301462195
chr7	25516789	25516939	151	-	utr3	Ceacam2	0.474628686865186	NA	0.433901799576124	1	0.521428599999738	0.660387189593457	-1.3278192717953	-1.92274410447984	0.187540768631244	NA	0.594924832684544
chr7	25517188	25517637	450	-	utr3	Ceacam2	0.143459792361497	0.224619937849969	0.114865256768	1	0.135282813938581	0.258609955091832	-2.54603442719546	-1.92274410447984	0.187540768631244	NA	-0.623290322715617
chr7	25530533	25530633	101	-	exon	Ceacam2	0.925448405015864	NA	0.855837760438876	1	0.884258488674199	0.928357702010149	-1.67489020497284	-1.92274410447984	0.187540768631244	NA	0.247853899507001
chr7	25711206	25711704	499	-	utr3	Ccdc97	1.82407365626662e-06	0.00013936553789024	1.77720928627047e-06	0.0473732907348257	1.66789892923383e-05	0.00118324006623509	-2.56591107134198	0.380442938034025	0.0809404885960601	0.278131587021107	-2.94635400937601
chr7	25711854	25712552	699	-	utr3	Ccdc97	0.54591963938264	0.627380008008054	0.557830318223058	1	0.73435959886441	0.830867132413205	0.345363171080743	0.380442938034025	0.0809404885960601	0.278131587021107	-0.0350797669532819
chr7	25713050	25714220	1171	-	exon	Ccdc97	0.0869693970115929	0.156129985536237	0.0874152863273145	1	0.152561885264105	0.280435592335817	-0.53625149239377	0.380442938034025	0.0809404885960601	0.278131587021107	-0.916694430427796
chr7	25714419	25714936	518	-	exon	Ccdc97	0.921031179873658	0.940719994784506	0.921894379127967	1	0.9143875328953	0.945000676389757	0.488689649471704	0.380442938034025	0.0809404885960601	0.278131587021107	0.108246711437679
chr7	25715999	25716248	250	-	utr5	Ccdc97	0.203028011329603	0.290735805419289	0.19624744527913	1	0.30577529104638	0.452246011901866	1.07887745356037	0.380442938034025	0.0809404885960601	0.278131587021107	0.698434515526341
chr7	25716928	25718173	1246	-	utr5	Ccdc97	0.118597327568857	0.194959090776907	0.0629857051065178	1	0.0236015571400397	0.0880620409137173	1.70695627670703	0.380442938034025	0.0809404885960601	0.278131587021107	1.32651333867301
chr7	25721264	25721414	151	-	utr3	Hnrnpul1	0.103395492526842	0.176686729772182	0.0958100506927134	1	0.15485153571383	0.283211566610281	0.15732806326924	-0.285359429122649	0.119014440802538	0.351058943566235	0.442687492391889
chr7	25722060	25724755	2696	-	utr3	Hnrnpul1	0.0017670416560871	0.0122039065149268	0.00362768881609067	1	0.0433936602875507	0.126037090218362	0.591121379591018	-0.285359429122649	0.119014440802538	0.351058943566235	0.876480808713667
chr7	25748373	25754757	6385	-	utr5	Hnrnpul1	0.0235853095943259	0.0631431072517663	0.0341306220155126	1	0.0844236885935145	0.190599501233574	-0.867626274103445	-0.285359429122649	0.119014440802538	0.351058943566235	-0.582266844980796
chr7	25802774	25803722	949	-	utr3	Cyp2s1	8.73123317812756e-05	0.00190387762387493	0.000109317076533463	1	0.000805045332771734	0.0127325022719021	-1.10165290177773	0.669166708885077	0.0111233124792565	0.075970393726312	-1.77081961066281
chr7	25811714	25816464	4751	-	utr5	Cyp2s1	0.0852008657530477	0.153849010809397	0.0683859840408284	1	0.142399151751114	0.267740279240015	1.33386710208452	0.669166708885077	0.0111233124792565	0.075970393726312	0.664700393199448
chr7	26665724	26665824	101	-	utr3	Cyp2b23	0.122785251570454	NA	0.0230924160121912	1	0.154836021174313	0.283202455871684	-0.830866388673978	0.995638526018842	0.177913529103165	0.444174529850025	-1.82650491469282
chr7	26679547	26681457	1911	-	exon	Cyp2b23	0.354871442126479	NA	0.165677139496388	1	0.335900792592357	0.482573583245029	0.987210345121593	0.995638526018842	0.177913529103165	0.444174529850025	-0.00842818089724884
chr7	26681688	26686288	4601	-	exon	Cyp2b23	0.229471680866792	NA	0.137083207673136	1	0.404550029185208	0.551383212586947	1.5261452452598	0.995638526018842	0.177913529103165	0.444174529850025	0.530506719240954
chr7	27158758	27159208	451	-	utr3	Egln2	0.00402634840849978	0.020170556543223	0.0065324602997765	1	0.0364352296112312	0.113291779641167	-0.913158327000684	0.307402646558217	0.180940819890681	0.448659379933014	-1.2205609735589
chr7	27160329	27160607	279	-	exon	Egln2	0.643443670678187	0.713150068334991	0.616840951966824	1	0.576662589232053	0.707796340378774	-0.191387466238396	0.307402646558217	0.180940819890681	0.448659379933014	-0.498790112796614
chr7	27164705	27166049	1345	-	utr5	Egln2	0.0703166875654787	0.134252218376568	0.0591407666767302	1	0.0385478600709361	0.117045320579024	-0.62609813178308	0.307402646558217	0.180940819890681	0.448659379933014	-0.933500778341297
chr7	27207322	27212615	5294	-	utr3	Itpkc	0.0733492768081993	0.138174654389868	0.0727198373288242	1	0.110481595144843	0.226152923384803	-0.536722527913801	0.352299551318906	0.247389723894318	0.530117064202207	-0.889022079232706
chr7	27227380	27228562	1183	-	utr5	Itpkc	0.279372359541384	0.371239589427386	0.260009621522374	1	0.190211123271982	0.325248440054297	-0.302873051004298	0.352299551318906	0.247389723894318	0.530117064202207	-0.655172602323203
chr7	27310238	27310387	150	-	exon	Ltbp4	0.0485085512019898	0.103755288252314	0.0451076746219614	1	0.102558166287581	0.215765369090313	0.964760808673619	-0.0694176431079451	0.754842933620296	0.904319584896456	1.03417845178156
chr7	27342233	27342382	150	-	utr3	Shkbp1	0.00012736211400885	0.00244438528177492	5.49802363772047e-05	1	0.00209492044455406	0.022036825505761	-1.86168369560633	-0.235673904083803	0.346200366967564	0.632527582450968	-1.62600979152253
chr7	27345447	27345546	100	-	exon	Shkbp1	0.301926601964173	0.39511575513385	0.220638951314278	1	0.337099191362075	0.483881584440346	1.79623471976245	-0.235673904083803	0.346200366967564	0.632527582450968	2.03190862384625
chr7	27355422	27355671	250	-	utr3	Gm20479	0.0549182520363415	0.112907431629938	0.0520754280978567	1	0.132767585609078	0.255541247882637	0.793565795008948	NA	NA	NA	NA
chr7	27357080	27361577	4498	-	utr3	Gm20479	0.0571697685123597	0.116308439509491	0.0560784766606778	1	0.0584538996954081	0.151207427468774	-1.65771876989113	NA	NA	NA	NA
chr7	27362412	27365684	3273	-	exon	Sptbn4	0.119401046890991	0.195912128233303	0.110254479482059	1	0.0581930339706929	0.150892671792017	-1.20648848674023	-0.0453079516807639	0.86079200699333	0.947910297436234	-1.16118053505947
chr7	27369190	27369290	101	-	exon	Sptbn4	0.599020195486276	0.674297975942605	0.541114053805675	1	0.599506029215599	0.726476111564711	0.289734237293932	-0.0453079516807639	0.86079200699333	0.947910297436234	0.335042188974696
chr7	27374197	27394327	20131	-	utr5	Sptbn4	0.0846786546253235	0.153136660475806	0.0513407536064241	1	0.0913675049469467	0.200461710539525	0.944058055028058	-0.0453079516807639	0.86079200699333	0.947910297436234	0.989366006708822
chr7	27404295	27407135	2841	-	exon	Sptbn4	0.518425526679293	0.60266569992165	0.528231834010163	1	0.598938592988952	0.725978809381208	-0.325953534168766	-0.0453079516807639	0.86079200699333	0.947910297436234	-0.280645582488002
chr7	27416851	27418050	1200	-	exon	Sptbn4	0.565668574709574	0.645250295647499	0.41673744062772	1	0.394892854925764	0.542040238431132	0.665852293734596	-0.0453079516807639	0.86079200699333	0.947910297436234	0.71116024541536
chr7	27504740	27505276	537	-	exon	Gm15541	0.320188972784876	0.412978949018682	0.287752004131466	1	0.265900979845651	0.409630415694151	1.05882511380336	-0.853343920341261	0.503648667688283	NA	1.91216903414462
chr7	27656624	27656874	251	-	utr3	Map3k10	0.00103371150114023	0.00887158515865368	0.00035757790405746	1	0.000622948007531123	0.0109686988071312	-1.11070663015892	-0.0121771644167383	0.961423390289832	0.984668160990823	-1.09852946574218
chr7	27657883	27657982	100	-	exon	Map3k10	0.371947487955919	0.464638125814647	0.32901386899797	1	0.5344327986903	0.671901929224077	0.155362164269444	-0.0121771644167383	0.961423390289832	0.984668160990823	0.167539328686183
chr7	27668288	27674548	6261	-	utr3	Map3k10	0.0598706930413377	0.120243656997452	0.0486899111191953	1	0.0475521757549587	0.133472737187971	-1.17579192921128	-0.0121771644167383	0.961423390289832	0.984668160990823	-1.16361476479454
chr7	27910080	27910230	151	-	exon	Zfp974	0.748193546422379	NA	0.732310224150415	1	0.932848693689564	0.955085595644922	-0.402658339824812	-0.0811281925601863	0.899949245774168	0.962533744379942	-0.321530147264626
chr7	27910578	27910678	101	-	exon	Zfp974	0.0378542820134325	NA	0.00588398088114117	1	0.0461088678559913	0.130957007616468	-0.000701419793898997	-0.0811281925601863	0.899949245774168	0.962533744379942	0.0804267727662873
chr7	27911972	27912221	250	-	exon	Zfp974	0.941635944954683	NA	0.85873083485975	1	0.78112110258358	0.864849410523996	-0.245804667151602	-0.0811281925601863	0.899949245774168	0.962533744379942	-0.164676474591416
chr7	27960482	27961411	930	-	utr3	Zfp780b	0.753711574404947	0.806932275888138	0.658661939150963	1	0.750597297777552	0.841579635624347	-0.996868929111925	-0.48216738024209	0.336254032312731	0.623025008402544	-0.514701548869835
chr7	27961860	27962309	450	-	utr3	Zfp780b	0.446563739254641	0.535918902531176	0.494132951046706	1	0.3340515401784	0.480687383504235	-1.85790973916387	-0.48216738024209	0.336254032312731	0.623025008402544	-1.37574235892178
chr7	27962459	27962908	450	-	utr3	Zfp780b	0.421920877978109	0.513059216588575	0.435481708264184	1	0.382773726549598	0.530139476603364	-1.55636348875458	-0.48216738024209	0.336254032312731	0.623025008402544	-1.07419610851249
chr7	27963108	27963407	300	-	exon	Zfp780b	0.712017894721985	NA	0.710437281965412	1	0.797528506629167	0.876518515277077	-0.943571840786254	-0.48216738024209	0.336254032312731	0.623025008402544	-0.461404460544164
chr7	27964604	27968745	4142	-	exon	Zfp780b	0.404999510731233	0.496868549813412	0.368049960879394	1	0.520165405163675	0.65929794223522	-0.885751034042675	-0.48216738024209	0.336254032312731	0.623025008402544	-0.403583653800585
chr7	27987687	27987885	199	-	utr3	Zfp850	0.0382285794931787	0.0879547378263392	0.0395521736697066	1	0.118031053199122	0.235772728630372	-1.40777941925874	0.148076566576744	0.619722146322283	0.833076608277603	-1.55585598583549
chr7	27988382	27988631	250	-	utr3	Zfp850	0.427184495392069	0.518182745177463	0.44440544493085	1	0.526732815402394	0.665059248315954	-0.543527063833643	0.148076566576744	0.619722146322283	0.833076608277603	-0.691603630410386
chr7	27990122	27990519	398	-	exon	Zfp850	0.0552384859869119	0.113373241295942	0.0586140640449165	1	0.127280766919477	0.248633971241208	-0.693605828647631	0.148076566576744	0.619722146322283	0.833076608277603	-0.841682395224375
chr7	28305913	28306013	101	-	utr3	Timm50	0.00255176201132086	0.0153338585610215	0.00190227663464991	1	0.0094779955326443	0.0520708757429929	-1.07197249881803	0.534331430254429	0.0251138639028281	0.130724789612008	-1.60630392907246
chr7	28316074	28316378	305	-	utr3	Supt5	0.0058185172325725	0.0255711183421056	0.00647665244512634	1	0.0455036060330071	0.129858082760646	0.741432810107357	-0.306608611215165	0.103356597539654	0.323446918250303	1.04804142132252
chr7	28319080	28320094	1015	-	utr3	Supt5	0.00603171465795143	0.0261957417291839	0.00864438413096848	1	0.0336378282989622	0.108134048515649	0.582469751817091	-0.306608611215165	0.103356597539654	0.323446918250303	0.889078363032257
chr7	28322025	28322553	529	-	utr3	Supt5	0.0102232497608301	0.0366788719530774	0.0160135562552974	1	0.0310566973431388	0.102758974048905	0.45635104568015	-0.306608611215165	0.103356597539654	0.323446918250303	0.762959656895315
chr7	28329587	28337971	8385	-	utr3	Supt5	0.0144196180729908	0.0457960304194986	0.0164309549920357	1	0.00371762181889992	0.0305394738297471	0.752877172858873	-0.306608611215165	0.103356597539654	0.323446918250303	1.05948578407404
chr7	28338448	28338647	200	-	utr5	Supt5	0.491241097510187	0.577542331933589	0.467035026007863	1	0.399393366798883	0.54640259013555	1.27535901861392	-0.306608611215165	0.103356597539654	0.323446918250303	1.58196762982909
chr7	28359754	28359904	151	-	utr3	Plekhg2	0.123164332401393	0.200295059835887	0.0893111817959272	1	0.165754767589315	0.296892174816729	-1.77991313262191	0.0649890215757019	0.792707876583314	0.923001680647814	-1.84490215419761
chr7	28360004	28361053	1050	-	exon	Plekhg2	0.0353091025135106	0.0831080279813013	0.0308771597609217	1	0.031991687896555	0.104545504048756	-1.43882587495334	0.0649890215757019	0.792707876583314	0.923001680647814	-1.50381489652904
chr7	28361253	28362599	1347	-	exon	Plekhg2	0.00764276296244094	0.0301612628934226	0.00647920190676735	1	0.00673304937057182	0.0427768190989047	-1.2400521312086	0.0649890215757019	0.792707876583314	0.923001680647814	-1.3050411527843
chr7	28371750	28372599	850	-	utr5	Plekhg2	0.0805729361007463	0.147636987249377	0.065219563540446	1	0.101224503065804	0.213913637815787	-0.621974433051879	0.0649890215757019	0.792707876583314	0.923001680647814	-0.686963454627581
chr7	28377775	28378519	745	-	utr5	Zfp36	0.0481374244995189	0.103218287897331	0.0477666693463292	1	0.065937079717538	0.162780628661837	-0.928268463541707	-0.0601140822132724	0.837009115721305	0.939385797337876	-0.868154381328434
chr7	28386540	28386934	395	-	utr3	Med29	0.0116180384586299	0.0397336915285142	0.00939668068205734	1	0.013680158471072	0.063941020250348	-0.873595259691887	0.573106752779558	0.0457444727552511	0.191268830734603	-1.44670201247145
chr7	28392511	28392659	149	-	exon	Med29	0.0279095976853205	0.0706846303070427	0.0291625287192547	1	0.153750605639235	0.281792265427547	1.38003572830667	0.573106752779558	0.0457444727552511	0.191268830734603	0.806928975527109
chr7	28400168	28400267	100	-	utr3	Samd4b	0.0188892558578234	0.0545444839830246	0.0187020082536203	1	0.0643379495885503	0.160275590715033	0.719598500343101	0.0617895968986739	0.761885384802699	0.907478693821074	0.657808903444427
chr7	28401013	28401410	398	-	utr3	Samd4b	0.0320875226055091	0.0779165627393865	0.042132448352055	1	0.11348973547408	0.229995088989929	0.480581988203549	0.0617895968986739	0.761885384802699	0.907478693821074	0.418792391304875
chr7	28406486	28407528	1043	-	utr3	Samd4b	0.0142036931084107	0.0453445525497732	0.0156064185906937	1	0.0351030625791648	0.11076204019598	1.34794878563166	0.0617895968986739	0.761885384802699	0.907478693821074	1.28615918873299
chr7	28408084	28414227	6144	-	exon	Samd4b	0.192831903865278	0.279745869082606	0.185870182401576	1	0.286280912260386	0.431368889067744	-0.323661068904851	0.0617895968986739	0.761885384802699	0.907478693821074	-0.385450665803525
chr7	28423668	28436216	12549	-	utr5	Samd4b	0.435937085447118	0.526164471385862	0.41430120059515	1	0.541753359142899	0.67847233533351	0.587625350306971	0.0617895968986739	0.761885384802699	0.907478693821074	0.525835753408297
chr7	28546859	28547007	149	-	exon	Nccrp1	0.127348244308999	0.205410008533302	0.0794165177799758	1	0.172437446860815	0.304961233555663	0.819007947678313	0.0619993927522735	0.89069761482051	0.95826521460774	0.75700855492604
chr7	28559068	28560203	1136	-	utr3	Pak4	0.10275591578529	0.175911011870896	0.0961362096474723	1	0.106696258758944	0.221242418500218	-0.700712588900513	0.321382449867294	0.133435573445983	0.376741026499308	-1.02209503876781
chr7	28564539	28569363	4825	-	utr5	Pak4	0.537473531509798	0.619929025617574	0.556284717528762	1	0.706689634827007	0.810947224630834	0.628622812046419	0.321382449867294	0.133435573445983	0.376741026499308	0.307240362179124
chr7	28760257	28766436	6180	-	utr5	Nfkbib	0.154036972655688	0.236798154057125	0.151685023773395	1	0.198709208865554	0.335238407402155	0.416344199289349	-0.132490731170861	0.56601248728914	0.801365514146016	0.548834930460209
chr7	28893447	28893746	300	-	utr3	Actn4	0.594952763942368	0.670848324756632	0.601866888084893	1	0.502971567502735	0.643480992360394	0.0183981150829224	-0.176306033337245	0.389448609136587	0.67236953477933	0.194704148420167
chr7	28894194	28894706	513	-	utr3	Actn4	0.879463472584787	0.909000079848928	0.84945362644335	1	0.815675844211924	0.887251251044825	-0.589873790410063	-0.176306033337245	0.389448609136587	0.67236953477933	-0.413567757072819
chr7	28897039	28897138	100	-	exon	Actn4	0.020625503974802	0.0578618276673148	0.0204087855070381	1	0.0500549162421642	0.137750924565309	0.600564901318947	-0.176306033337245	0.389448609136587	0.67236953477933	0.776870934656192
chr7	28904657	28905442	786	-	exon	Actn4	0.252089712801421	0.343268850331859	0.229427954532972	1	0.35795065445631	0.505420609514064	0.295245080812474	-0.176306033337245	0.389448609136587	0.67236953477933	0.471551114149719
chr7	28918986	28949633	30648	-	utr5	Actn4	0.00226696056009937	0.0142227542119558	0.00348351601210746	1	0.0165916305323307	0.0714215770289428	1.0446552578897	-0.176306033337245	0.389448609136587	0.67236953477933	1.22096129122695
chr7	28962091	28962290	200	-	utr5	Actn4	0.0130752380605676	0.0429663544591085	0.0097793966984757	1	0.021235593532379	0.0826966520023384	1.13531805502762	-0.176306033337245	0.389448609136587	0.67236953477933	1.31162408836486
chr7	28977262	28980383	3122	-	utr3	Eif3k	0.104685611946205	0.178208448539861	0.121957525465815	1	0.0819701907924676	0.187186386940469	0.104687222940243	-0.604076465248928	0.00844449608486446	0.0626568717136508	0.708763688189171
chr7	28980483	28981714	1232	-	exon	Eif3k	0.172451916475718	0.257134592303629	0.203404684511657	1	0.130636527454119	0.252928948920494	0.0296450234297837	-0.604076465248928	0.00844449608486446	0.0626568717136508	0.633721488678712
chr7	29017921	29020180	2260	-	exon	Ryr1	0.635897717744878	0.706577183636494	0.591276464825454	1	0.761904150603651	0.850207238732793	0.333609253392425	0.155809630753665	0.608433773803135	0.827589431164054	0.17779962263876
chr7	29068456	29069088	633	-	exon	Ryr1	0.0638775388647028	NA	0.0272364734182335	1	0.126789813972893	0.24790907776083	0.807543687122416	0.155809630753665	0.608433773803135	0.827589431164054	0.651734056368751
chr7	29083380	29085757	2378	-	exon	Mir1963	0.0923364188544632	0.16287963809874	0.0387488573999549	1	0.0976647315966726	0.209235987126672	0.891361734007423	NA	NA	NA	NA
chr7	29138888	29140222	1335	-	exon	Gm16282	0.386227347918674	0.479082005656635	0.366452148589888	1	0.419816383827252	0.565908107488384	0.109552471790274	-0.894568147783883	0.857087936109082	NA	1.00412061957416
chr7	29155346	29155445	100	-	utr5	Fam98c	0.123481154824141	0.200666802727077	0.115652304796953	1	0.249868117319344	0.39283148581249	0.113181987324832	-0.609215235083952	0.115156878878911	0.344266412559878	0.722397222408784
chr7	29155741	29156135	395	-	utr5	Fam98c	0.165647284927227	0.249755781032877	0.123661090713504	1	0.318124169072592	0.465592756728255	0.273124118253457	-0.609215235083952	0.115156878878911	0.344266412559878	0.882339353337409
chr7	29161117	29161515	399	-	utr3	Spred3	0.00913336459895301	0.034069232585532	0.00439521048058494	1	0.00963037763870868	0.052468482993305	-2.30965894881995	0.550732697356184	0.156943127852755	0.414136093489904	-2.86039164617614
chr7	29162012	29162875	864	-	exon	Spred3	0.396555125097108	NA	0.308103723434493	1	0.445446387976696	0.59103420023339	-0.5614877406769	0.550732697356184	0.156943127852755	0.414136093489904	-1.11222043803308
chr7	29166592	29166742	151	-	exon	Spred3	0.446985319903544	0.536368233554915	0.296169205044459	1	0.321504013683813	0.46893123662345	1.25570747403233	0.550732697356184	0.156943127852755	0.414136093489904	0.70497477667615
chr7	29167885	29168581	697	-	utr5	Spred3	0.394960475076526	NA	0.303870748593195	1	0.319758415489964	0.467170815480012	1.32237841737681	0.550732697356184	0.156943127852755	0.414136093489904	0.771645720020625
chr7	29179196	29180602	1407	-	utr5	Psmd8	0.00093753749113849	0.00841452847709655	0.00106921821102531	1	0.0259211563538246	0.0927284712053718	0.652725593710682	-0.559525578997401	0.00509602423091309	0.0437573812053668	1.21225117270808
chr7	29224149	29224495	347	-	utr3	Kcnk6	0.0674151513943401	0.130475941465533	0.0353555771908247	1	0.0830186727744305	0.188685987650332	-1.80766540914835	0.217746165687051	0.604090304621528	0.824650311400097	-2.0254115748354
chr7	29247587	29248301	715	-	utr3	2200002D01Rik	0.0130637977099535	0.0429473765998083	0.0112760257626619	1	0.0101439893685936	0.0538057688209461	1.5863886788551	0.468395529023794	0.251986454270783	0.534939211308681	1.1179931498313
chr7	29281565	29281912	348	-	utr5	Spint2	0.227551012557562	0.317360193695752	0.220464664551741	1	0.433336336138005	0.57934036446435	0.184149624425965	-0.472899975829376	0.0203851002491044	0.114621967463148	0.657049600255341
chr7	29320721	29321170	450	-	utr3	Sipa1l3	0.633525894227097	0.70476811839204	0.62686598922752	1	0.563837912008825	0.697392121638663	0.399730579694238	1.13557939954012	7.5097299751247e-08	5.79322026652477e-06	-0.735848819845884
chr7	29321668	29321868	201	-	utr3	Sipa1l3	0.155801594108505	0.238773292103081	0.129585877596655	1	0.127950101451977	0.24945213383651	-0.0137102221049365	1.13557939954012	7.5097299751247e-08	5.79322026652477e-06	-1.14928962164506
chr7	29322217	29323455	1239	-	exon	Sipa1l3	0.285954042267469	0.37850382861652	0.22646685510139	1	0.357181614387465	0.504546709364073	1.51062932841047	1.13557939954012	7.5097299751247e-08	5.79322026652477e-06	0.375049928870352
chr7	29328391	29328740	350	-	exon	Sipa1l3	0.0197963471882069	0.0562555828726077	0.00875861922527332	1	0.0256965057738062	0.0922802124669864	-1.65471302961875	1.13557939954012	7.5097299751247e-08	5.79322026652477e-06	-2.79029242915888
chr7	29329089	29331164	2076	-	exon	Sipa1l3	0.665926177745375	0.732109975369221	0.62831602292014	1	0.761392012394196	0.849829674840913	1.37582913610111	1.13557939954012	7.5097299751247e-08	5.79322026652477e-06	0.240249736560985
chr7	29332296	29341851	9556	-	exon	Sipa1l3	0.412665047298637	0.504095024745564	0.399921832782553	1	0.321284179540863	0.468712302513032	1.47026333908123	1.13557939954012	7.5097299751247e-08	5.79322026652477e-06	0.334683939541107
chr7	29348354	29348653	300	-	exon	Sipa1l3	0.460602696932377	0.548972179872815	0.433465291199869	1	0.350837745573122	0.498281890297636	0.897365162181817	1.13557939954012	7.5097299751247e-08	5.79322026652477e-06	-0.238214237358305
chr7	29366633	29366882	250	-	utr5	Sipa1l3	0.0426370904307475	0.0949936665033788	0.0329955511264419	1	0.0827542093367337	0.188352867725113	-0.115108591467043	1.13557939954012	7.5097299751247e-08	5.79322026652477e-06	-1.25068799100716
chr7	29371022	29383299	12278	-	exon	Sipa1l3	0.00166397467039637	0.0117246840357441	0.00317280377050775	1	0.0138882397799749	0.0643423868834184	-0.436476310749282	1.13557939954012	7.5097299751247e-08	5.79322026652477e-06	-1.5720557102894
chr7	29388111	29400252	12142	-	exon	Sipa1l3	0.0647544414365744	0.127111191230106	0.0759929266479871	1	0.130295189290594	0.252449863403919	0.119502506199044	1.13557939954012	7.5097299751247e-08	5.79322026652477e-06	-1.01607689334108
chr7	29400451	29494610	94160	-	utr5	Sipa1l3	0.635256340215102	0.706002489518768	0.629783888913739	1	0.647363487060292	0.765109967282242	0.52762083653742	1.13557939954012	7.5097299751247e-08	5.79322026652477e-06	-0.607958563002702
chr7	29799652	29799748	97	-	exon	Gm6579	0.251879931802946	0.343028424915635	0.252251212028891	1	0.0050047253898731	0.0361823209350681	1.69210214134669	0.260474693422092	0.616049596205085	0.831512970993347	1.4316274479246
chr7	29844061	29844510	450	-	utr3	Zfp940	0.117104996180712	0.193109263673532	0.119991405167581	1	0.139648082632196	0.264286478336865	-0.970508315103506	0.240611384112002	0.402198227711486	0.683564128311641	-1.21111969921551
chr7	29844610	29844959	350	-	utr3	Zfp940	0.644998093656912	0.714489875994309	0.658717934977608	1	0.881506444070561	0.926655345104007	-0.456171113901351	0.240611384112002	0.402198227711486	0.683564128311641	-0.696782498013353
chr7	29845608	29846157	550	-	exon	Zfp940	0.340088133589562	0.43323947920391	0.339510245342394	1	0.424325669032216	0.570499263089768	-0.52504338796978	0.240611384112002	0.402198227711486	0.683564128311641	-0.765654772081781
chr7	29850957	29853619	2663	-	utr5	Zfp940	0.015406695327969	0.0478010143957587	0.0120543259622412	1	0.00448321452425804	0.0340110431293292	2.32753493311381	0.240611384112002	0.402198227711486	0.683564128311641	2.08692354900181
chr7	29893432	29893581	150	-	utr3	Zfp27	0.244417600400625	NA	0.16296648781806	1	0.332459736278202	0.479294634279465	-0.91380868014008	0.391894059568706	0.238592355307559	0.519019147833978	-1.30570273970879
chr7	29893780	29894227	448	-	utr3	Zfp27	0.768507433532335	0.819285506400402	0.717455968644674	1	0.758261700962187	0.847672959701065	-1.10875463543583	0.391894059568706	0.238592355307559	0.519019147833978	-1.50064869500454
chr7	29894476	29895420	945	-	exon	Zfp27	0.00666470816619092	0.0277980773665991	0.00577100753265279	1	0.0341423271729695	0.108952551483784	-0.895731893930234	0.391894059568706	0.238592355307559	0.519019147833978	-1.28762595349894
chr7	29896066	29898788	2723	-	exon	Zfp27	0.891175226941621	0.91838145482706	0.924830769974664	1	0.906188501565414	0.94056660634101	0.00460859262938844	0.391894059568706	0.238592355307559	0.519019147833978	-0.387285466939318
chr7	29933723	29934071	349	-	utr3	Zfp74	0.355951812048921	0.448662520444895	0.398195490110889	1	0.225784505427709	0.366232460719663	-1.77007045098832	-0.555486861064078	0.0856923612619788	0.287487224875464	-1.21458358992424
chr7	29934171	29934271	101	-	utr3	Zfp74	0.123866371974051	0.201106003555528	0.104754679531522	1	0.118798547960119	0.236865892399238	-2.07883031986263	-0.555486861064078	0.0856923612619788	0.287487224875464	-1.52334345879856
chr7	30038096	30038543	448	-	exon	Zfp14	0.552819816405839	0.633549059436533	0.48290664610737	1	0.678161696890224	0.78889514750519	-0.664531577206719	-0.189563295759383	0.756498872950767	0.905343661357814	-0.474968281447336
chr7	30038642	30039039	398	-	exon	Zfp14	0.118788514216502	0.195188727608258	0.0971584430264406	1	0.104498841689945	0.218485393062948	-1.42039880036868	-0.189563295759383	0.756498872950767	0.905343661357814	-1.2308355046093
chr7	30056380	30057122	743	-	utr3	Gm26920	0.0525840305481497	0.109707238487897	0.0605222721029607	1	0.0581649248584809	0.150877551982462	-0.980345899526006	NA	NA	NA	NA
chr7	30077436	30077781	346	-	utr3	Zfp566	0.0218031468151263	0.0600335633299768	0.0316134139711198	1	0.00394111366654545	0.0315747089250321	-2.27416590812897	-0.498592096913662	0.198395465829379	0.472416444846046	-1.77557381121531
chr7	30077880	30090428	12549	-	utr5	Gm26920	0.301278540199154	0.394426539244149	0.333066261645208	1	0.346560421907289	0.493536549990534	0.179488013687715	NA	NA	NA	NA
chr7	30161368	30161565	198	-	utr3	Zfp146	0.0394878516442925	0.0900413284485808	0.0547157095716106	1	0.0442326362027352	0.127622805105004	-0.58756688997891	0.632313663612289	0.0219996214917964	0.120167230210961	-1.2198805535912
chr7	30162257	30162998	742	-	utr5	Zfp146	0.180137093280671	0.265868029773628	0.225099392011721	1	0.428919965342573	0.574898638175374	-0.181342237028093	0.632313663612289	0.0219996214917964	0.120167230210961	-0.813655900640382
chr7	30192879	30193035	157	-	utr5	Capns1	0.00194790886706396	0.0129839658158369	0.00417210640072027	1	0.017507052594816	0.0735947659657314	0.564923131911678	-0.760962078823051	0.000445410854209016	0.00698289274663167	1.32588521073473
chr7	30195020	30198811	3792	-	utr5	Capns1	0.00624477619673509	0.0267199612502097	0.00614805472182978	1	0.0140422899371659	0.0647385201544202	0.304637431442316	-0.760962078823051	0.000445410854209016	0.00698289274663167	1.06559951026537
chr7	30241327	30241676	350	-	utr3	Wdr62	0.0360753530361069	0.0844096454835574	0.0303100586522956	1	0.0987128889496793	0.210626510206877	-1.74829235223131	-0.754293730031372	0.000888036517249962	0.012089236621386	-0.993998622199937
chr7	30243472	30243920	449	-	exon	Wdr62	0.0287251650769313	0.0721396233816972	0.0341666315974455	1	0.0563998083413821	0.147929143193322	0.392812874482099	-0.754293730031372	0.000888036517249962	0.012089236621386	1.14710660451347
chr7	30245330	30250120	4791	-	exon	Wdr62	0.0297004953915215	0.0737260823716844	0.0236489745239004	1	0.0456384987858956	0.130152982271571	0.378400779628625	-0.754293730031372	0.000888036517249962	0.012089236621386	1.13269450966
chr7	30280169	30280319	151	-	exon	Wdr62	0.0323469509400873	0.0783124020896749	0.0196045755763448	1	0.0730603421424162	0.173807593274035	0.409566509958491	-0.754293730031372	0.000888036517249962	0.012089236621386	1.16386023998986
chr7	30321506	30322302	797	-	utr3	Sdhaf1	0.00311040005455183	0.0172620371987975	0.0032096178231347	1	0.000373234795958441	0.00807467437872558	-2.06155459079567	-1.23042506062072	0.0989210080334376	0.314646786530268	-0.831129530174957
chr7	30440272	30440370	99	-	exon	Aplp1	0.0280527576537222	0.0709407196547227	0.0356244595802698	1	0.0968012225264392	0.208123127147102	0.23314581964346	-0.584096235860419	0.00700814077838128	0.0547875027071309	0.817242055503879
chr7	30447634	30449863	2230	-	utr3	Kirrel2	6.86946347293637e-05	0.00161898660896365	6.17851779165932e-05	1	1.65151650589897e-06	0.000240023374562733	-2.63906800698512	-0.409230977309406	0.161022940012406	0.419456371084758	-2.22983702967571
chr7	30455510	30456992	1483	-	utr5	Kirrel2	0.0366085387465792	0.0852317071775784	0.0244225711927822	1	0.112151256256213	0.228422450113468	0.378965393208265	-0.409230977309406	0.161022940012406	0.419456371084758	0.788196370517671
chr7	30462709	30465541	2833	-	exon	Nphs1os	0.44895165880473	0.53813152609866	0.413819671260025	1	0.478765953034128	0.622014021707109	-0.546795380789518	0.90590361190518	0.502790008486415	NA	-1.4526989926947
chr7	30539233	30539982	750	-	utr3	Proser3	0.00307556771896186	0.0171524366435384	0.00261443377366278	1	0.00734683673866474	0.0450006720563216	-2.04211697820138	-0.374194152549428	0.181727822384887	0.449505789006807	-1.66792282565195
chr7	30540427	30540625	199	-	exon	Proser3	0.550248621360354	0.631270399293711	0.498000142074081	1	0.667956347877973	0.780637326149485	-0.222269853759683	-0.374194152549428	0.181727822384887	0.449505789006807	0.151924298789745
chr7	30549622	30552296	2675	-	utr5	Proser3	0.462846463667393	0.550982314744178	0.407057705342799	1	0.53688414628006	0.673912420216245	0.106796578876174	-0.374194152549428	0.181727822384887	0.449505789006807	0.480990731425601
chr7	30556938	30559590	2653	-	utr5	Lin37	0.0177527954632888	0.052440512160421	0.0159224224744764	1	0.0345389755954905	0.109639839059735	-0.203708782319901	-1.17939364638931	6.66114053140901e-05	0.00162135941482376	0.975684864069408
chr7	30562870	30563164	295	-	utr5	Psenen	0.000604934299358649	0.00649269503082291	0.00038490776847125	1	0.0138679459196546	0.0643364849552788	1.23245173737971	-0.205670163211327	0.459439641807552	0.727882489206936	1.43812190059104
chr7	30574615	30575942	1328	-	exon	Kmt2b	0.00385010986263049	0.0196022047472141	0.00420005658221715	1	0.00361700223447651	0.0300295199777577	-1.37035242225615	0.107638092280853	0.61525191860783	0.831001619687003	-1.477990514537
chr7	30584112	30584296	185	-	exon	Kmt2b	0.189936135219772	0.27666351960475	0.147925784496339	1	0.351679343964475	0.499055392472309	-0.827148812032296	0.107638092280853	0.61525191860783	0.831001619687003	-0.934786904313149
chr7	30585375	30585675	301	-	exon	Kmt2b	0.413238460496303	0.504659953126103	0.366037363860072	1	0.453266542645524	0.598016464601316	0.222004920438396	0.107638092280853	0.61525191860783	0.831001619687003	0.114366828157543
chr7	30585975	30588476	2502	-	exon	Kmt2b	0.0306060678730822	0.0753438878258283	0.0332629551726593	1	0.0538011969452815	0.144079592339151	0.189512318948117	0.107638092280853	0.61525191860783	0.831001619687003	0.0818742266672637
chr7	30591253	30591940	688	-	utr5	Zbtb32	0.502330753230839	0.588104000861164	0.518506381305821	1	0.682321028388047	0.792157065947122	-0.546194686668862	-0.117666459895954	0.646806598977347	0.848477883726825	-0.428528226772908
chr7	30633815	30634730	916	-	exon	Etv2	0.353249249477227	0.446305631957145	0.32384566702686	1	0.478708904940718	0.622014021707109	1.75691240359151	1.09836625539106	0.117345883033562	0.348176057209156	0.658546148200441
chr7	30649606	30650072	467	-	exon	Gm21982	0.0381993949180457	0.0879231695801147	0.0357447285889811	1	0.0828144789929586	0.18841029757012	0.677047982752393	NA	NA	NA	NA
chr7	30663243	30664887	1645	-	exon	Gm21982	0.00380176632230407	0.0194949244638013	0.00224497660008735	1	0.0051932285075638	0.0369979689673736	0.758628011054536	NA	NA	NA	NA
chr7	30946082	30955313	9232	-	utr3	Usf2	0.476390104415137	0.563770431091345	0.512667667820403	1	0.576678733587888	0.707796340378774	0.151812375843987	-0.0251529331349346	0.913963894905331	0.967980513145677	0.176965308978921
chr7	30958054	30958400	347	-	exon	Lsr	0.0989913013832346	0.171167286134486	0.0888222144117407	1	0.131201156351051	0.253741935906887	-0.568863345759249	0.316721677615478	0.280361232207765	0.567258779571082	-0.885585023374727
chr7	30972104	30973119	1016	-	exon	Lsr	0.654136111683306	0.722325577200109	0.664471218725876	1	0.556348390371232	0.691076428407126	0.76845735759738	0.316721677615478	0.280361232207765	0.567258779571082	0.451735679981902
chr7	31134829	31135228	400	-	exon	Gramd1a	0.26772719024482	NA	0.163414919505359	1	0.285017172973666	0.43004193192719	1.80847341733364	0.0700552399074187	0.79299822796712	0.92303322399494	1.73841817742622
chr7	31155057	31155896	840	-	utr5	Gramd1a	0.704399658431905	0.765489365047631	0.689142169869586	1	0.784224873768648	0.867178868230214	0.142844078103533	0.0700552399074187	0.79299822796712	0.92303322399494	0.0727888381961144
chr7	34196139	34196561	423	-	exon	Pdcd2l	0.517914675667194	0.602352223991205	0.525985407532127	1	0.647827857955816	0.765363723387733	-0.509151615521082	-0.17637254887202	0.432712021129163	0.706998961067546	-0.332779066649062
chr7	34202223	34202703	481	-	utr3	Gpi1	0.111260156270133	0.186304648361924	0.103464253894544	1	0.146349060114626	0.272553868009026	-0.848046178248012	0.0137362497829023	0.950416607735372	0.980409103057521	-0.861782428030914
chr7	34238954	34240208	1255	-	exon	4931406P16Rik	0.434735336004988	0.525104134407639	0.450834422569813	1	0.618279001983549	0.742260561097146	0.351623363181259	0.808932347958898	0.000475141081615098	0.00736190963862712	-0.457308984777639
chr7	34240607	34245360	4754	-	exon	4931406P16Rik	0.177891585942775	0.263363386219017	0.188542324596598	1	0.313824929119975	0.460730090053989	0.0746637447519479	0.808932347958898	0.000475141081615098	0.00736190963862712	-0.73426860320695
chr7	34245459	34245809	351	-	exon	4931406P16Rik	3.71338295839904e-05	0.00108135043051049	0.000121937568385707	1	0.00265033873499572	0.0253142655658366	-1.07111700424739	0.808932347958898	0.000475141081615098	0.00736190963862712	-1.88004935220629
chr7	34284955	34285454	500	-	utr5	4931406P16Rik	0.0514695493186177	0.108016236980098	0.0606132275983588	1	0.0818782544297679	0.187057085149742	-0.534947624962528	0.808932347958898	0.000475141081615098	0.00736190963862712	-1.34387997292143
chr7	34353431	34357788	4358	-	utr3	Lsm14a	0.00552634488363013	0.024731535161039	0.0114684694978963	1	0.00131816125573664	0.016860800039482	1.3755366176967	-0.296520830459818	0.169153694474898	0.43101378284586	1.67205744815652
chr7	34389448	34389647	200	-	utr5	Lsm14a	0.0178280324930288	0.0525689635545915	0.0158766711065052	1	0.0662575030215092	0.163197644168131	1.18176013881329	-0.296520830459818	0.169153694474898	0.43101378284586	1.47828096927311
chr7	34639459	34640447	989	-	utr3	Kctd15	4.35766527100061e-05	0.00120714228085709	1.96966868014747e-05	0.518830427037645	3.99365030266421e-06	0.000454988456303952	-1.85343234400335	0.269519261421631	0.275571497443809	0.562613322203964	-2.12295160542498
chr7	34674915	34675512	598	-	utr3	Chst8	0.0323750908367445	0.0783471686422727	0.0131398427726918	1	0.0465769416531742	0.131794804275826	-1.25615138107833	-0.174078748391777	0.846017646846402	0.942908941710103	-1.08207263268656
chr7	34675810	34676158	349	-	utr3	Chst8	0.681710423177827	NA	0.51442949376479	1	0.712061624408533	0.814966835325738	-0.984032881306513	-0.174078748391777	0.846017646846402	0.942908941710103	-0.809954132914736
chr7	34812462	34812612	151	-	utr5	Chst8	0.400405599864206	NA	0.274685830393356	1	0.47711545985408	0.620679474022482	0.38987583231644	-0.174078748391777	0.846017646846402	0.942908941710103	0.563954580708217
chr7	35050053	35050749	697	-	utr3	Cebpg	0.0604017205869336	0.120978981180857	0.0839453129482589	1	0.0850553614110478	0.191611520926589	-1.27729119125874	-0.782616872862947	0.00577183361320458	0.0475174105480083	-0.494674318395793
chr7	35202089	35202539	451	-	exon	Lrp3	1.99667528533353e-05	0.000719781328167632	1.45318650398684e-05	0.383554045862287	3.88024658643508e-05	0.00196474934029153	-0.490684479064587	1.72252358563375	6.09043327201387e-10	7.78934360578615e-08	-2.21320806469833
chr7	35202948	35203097	150	-	exon	Lrp3	0.00223870807993171	0.0141193544973565	0.00177766875151846	1	0.0028933535907241	0.0265507160388392	-0.444507114639907	1.72252358563375	6.09043327201387e-10	7.78934360578615e-08	-2.16703070027365
chr7	35203339	35204339	1001	-	exon	Lrp3	1.38538719376202e-06	0.000115837724072535	1.16590024341364e-06	0.0311213751974402	6.00505210280875e-07	0.000121171278171665	-0.73222633199573	1.72252358563375	6.09043327201387e-10	7.78934360578615e-08	-2.45474991762948
chr7	35214998	35215248	251	-	utr5	Lrp3	0.370491931236224	0.463252404865877	0.345833517374699	1	0.4436123728855	0.589211375278982	2.76254002189363	1.72252358563375	6.09043327201387e-10	7.78934360578615e-08	1.04001643625988
chr7	35276785	35284720	7936	-	utr3	Gpatch1	0.0109169001520386	0.0381270024475003	0.0149935897004398	1	0.00792340203281136	0.0469450221366679	0.637397180918351	-0.634403618031507	0.0189942946769652	0.109650824359936	1.27180079894986
chr7	35295329	35295429	101	-	utr3	Gpatch1	0.413893505283578	0.505269994131208	0.4067832226125	1	0.420253632987666	0.566412322930442	0.494782110715341	-0.634403618031507	0.0189942946769652	0.109650824359936	1.12918572874685
chr7	35309372	35310574	1203	-	exon	Gpatch1	0.166590777024036	0.250817665623157	0.132314191579843	1	0.219057105990098	0.358652320591631	0.417877601552654	-0.634403618031507	0.0189942946769652	0.109650824359936	1.05228121958416
chr7	35392447	35392889	443	-	utr3	Faap24	0.000793426070188816	0.00764170507547895	0.000770978106378794	1	0.000629243577981616	0.0110433890869398	-1.68311516424532	-0.314898060902906	0.247100538331372	0.529812624834029	-1.36821710334241
chr7	35547780	35547979	200	-	utr3	Nudt19	1.06088465911908e-07	1.93513269232755e-05	1.26593598900471e-06	0.0337840337385686	0.000172393826665595	0.00511606271253626	-1.61038133629544	0.805460622704208	0.000513176818426989	0.00784289099860116	-2.41584195899964
chr7	35579392	35579692	301	-	utr3	Rgs9bp	0.0805424179072896	NA	0.0576773870336606	1	0.0576664383652452	0.15001353603581	-2.66574543319105	-0.392881566816471	0.627734840777018	0.837989590188587	-2.27286386637458
chr7	35584584	35584684	101	-	exon	Rgs9bp	0.0513517725426531	NA	0.00465541754074079	1	0.038776606446387	0.117567277573749	2.04328823274648	-0.392881566816471	0.627734840777018	0.837989590188587	2.43616979956295
chr7	35584783	35585532	750	-	utr5	Rgs9bp	0.676084226161843	0.741020894245726	0.607944160986513	1	0.779697498944289	0.863913568536846	0.125488493288525	-0.392881566816471	0.627734840777018	0.837989590188587	0.518370060104997
chr7	35690649	35690898	250	-	utr3	Dpy19l3	0.0958348098012407	0.16702928083338	0.0499903564939017	1	0.169190822142841	0.300961537211681	-1.48479924186924	0.137952304161373	0.652914911673093	0.851875692386608	-1.62275154603061
chr7	35774643	35774843	201	-	utr3	Zfp507	0.30639078462543	0.399074830464244	0.330944451502512	1	0.468537001677562	0.612810933701639	-0.491391975242789	0.797737923907831	0.00100552029992089	0.013195756951257	-1.28912989915062
chr7	35775193	35776392	1200	-	utr3	Zfp507	0.000254681645071603	0.00379151725254028	0.000749225958750643	1	0.0024512548626004	0.0243198854209361	-0.546968913542554	0.797737923907831	0.00100552029992089	0.013195756951257	-1.34470683745039
chr7	35791683	35801084	9402	-	utr5	Zfp507	0.203383130301336	0.291061070503605	0.243542846824828	1	0.395871949394416	0.542996077102727	0.0445120662393818	0.797737923907831	0.00100552029992089	0.013195756951257	-0.75322585766845
chr7	35802756	35802939	184	-	utr5	Zfp507	0.263766520473909	0.355192253842035	0.189481957744077	1	0.0121145463345715	0.0595146733596972	1.97117074432186	0.797737923907831	0.00100552029992089	0.013195756951257	1.17343282041403
chr7	37479453	37479852	400	-	exon	Zfp536	0.729430382723482	NA	0.633423642948831	1	0.807942062026316	0.882731448726139	-1.3121489004182	-0.614707980616483	0.546342394866912	0.790402075526849	-0.697440919801717
chr7	37568010	37568209	200	-	exon	Zfp536	0.795732063607261	NA	0.707673927872906	1	0.806373842188427	0.881806381214472	-2.68676544892504	-0.614707980616483	0.546342394866912	0.790402075526849	-2.07205746830856
chr7	37961381	37962546	1166	-	utr3	Uri1	0.0515404114031561	0.108092638171435	0.0687818911023444	1	0.206440062427053	0.344324636567087	-1.14806353172917	-0.156086072388279	0.514275561589954	0.768409273209831	-0.991977459340887
chr7	37962646	37963527	882	-	exon	Uri1	0.175144221672206	0.260380770917177	0.193309580350046	1	0.226129756587903	0.366615458597379	0.648060506258872	-0.156086072388279	0.514275561589954	0.768409273209831	0.804146578647152
chr7	37982912	38019485	36574	-	utr3	Uri1	0.479898601077639	0.567214108944432	0.518853693437606	1	0.671057227730901	0.783091784787563	-0.156374383319781	-0.156086072388279	0.514275561589954	0.768409273209831	-0.000288310931501445
chr7	38098526	38098625	100	-	exon	Ccne1	0.768023718687053	0.819016431476516	0.771524829516162	1	0.74351746738163	0.837457758178957	0.216143189986713	0.352336332675817	0.0525917566380108	0.21036486052583	-0.136193142689104
chr7	38220894	38222135	1242	-	utr3	Plekhf1	0.0813440808181705	0.148571187764829	0.0687053230516382	1	0.0586057758298036	0.151410924832894	-0.584233779765593	0.419445739912135	0.204842448468576	0.479373292603592	-1.00367951967773
chr7	38262995	38263295	301	-	utr3	Pop4	5.62399941425622e-07	6.06164268727068e-05	1.54229657310894e-06	0.0411361341979617	0.000101299709429511	0.00362186873328626	-2.40094233456854	-0.151560531398787	0.529873421225153	0.778864248559606	-2.24938180316975
chr7	38267518	38268432	915	-	utr3	Pop4	0.153780157373386	0.236616069220141	0.174651474131477	1	0.228349234749265	0.369100990423439	0.649056897446844	-0.151560531398787	0.529873421225153	0.778864248559606	0.800617428845631
chr7	38271173	38271323	151	-	utr5	Pop4	0.00834133017648105	0.032001834042461	0.0117066072262222	1	0.00430876490572027	0.033239340185724	1.06700748700803	-0.151560531398787	0.529873421225153	0.778864248559606	1.21856801840682
chr7	41373418	41373962	545	-	utr3	AI987944	0.0581357680804813	0.117820510911993	0.0589124133815024	1	0.0476160579681833	0.133546091886488	-1.50903788343834	-0.257449970200505	0.54256005773377	0.78797097430535	-1.25158791323783
chr7	41479323	41479873	551	-	utr3	AW146154	0.235246264338757	0.325656204872869	0.219757063866772	1	0.239546706560613	0.38173851939872	-2.17603267849846	-0.650493277734887	0.280491704962904	0.567444020862931	-1.52553940076357
chr7	41490261	41490761	501	-	exon	AW146154	0.450664478759704	0.539473774431915	0.404188970631071	1	0.585049455875065	0.714652888106532	-0.969753730327212	-0.650493277734887	0.280491704962904	0.567444020862931	-0.319260452592325
chr7	41546420	41546570	151	-	exon	Gm6871	0.365674938205509	0.458332399913765	0.385052544844275	1	0.326502973190966	0.473704157143617	-0.718405298209784	-0.214627376909329	0.553571796516293	0.79517997962636	-0.503777921300455
chr7	42049474	42049770	297	-	exon	Gm7224	0.912608571589274	0.934930483948417	0.85595226602147	1	0.775262604644643	0.860549217055056	0.071920377336817	0.752662333561497	0.410175546238023	0.690048295261858	-0.68074195622468
chr7	42107037	42107185	149	-	exon	Ccnb1-ps	0.355745206207355	0.448512291411601	0.34749702842259	1	0.358802680701597	0.506357740710888	0.300677144436382	-0.540334766628175	0.141582709772972	0.390443712595031	0.841011911064557
chr7	42473585	42474578	994	-	utr3	Zfp141	0.122291195383056	0.199231279125848	0.162265039084627	1	0.124456874933827	0.244888819833419	-1.49084331247805	0.0384547714264275	0.899315809084586	0.962067979782322	-1.52929808390447
chr7	42474677	42475224	548	-	utr3	Zfp141	0.884108833925374	0.912640123909077	0.929131155698272	1	0.775175670968175	0.860549217055056	-0.254646804846036	0.0384547714264275	0.899315809084586	0.962067979782322	-0.293101576272463
chr7	42475373	42475621	249	-	exon	Zfp141	0.224091176930217	0.313469301263796	0.249988164503221	1	0.286091572767893	0.431198167891156	-0.984060421369275	0.0384547714264275	0.899315809084586	0.962067979782322	-1.0225151927957
chr7	42475919	42477184	1266	-	exon	Zfp141	0.380022018730499	0.472958343656984	0.425018345742374	1	0.697881920491106	0.80411268244607	-0.194962067274886	0.0384547714264275	0.899315809084586	0.962067979782322	-0.233416838701313
chr7	42490217	42501939	11723	-	utr5	Zfp141	0.000711153426380828	0.00713939410467298	0.000616419864320019	1	0.00207363031844059	0.021924380012549	2.16027499253373	0.0384547714264275	0.899315809084586	0.962067979782322	2.1218202211073
chr7	42574646	42574795	150	-	exon	Gm44997	0.225403058934434	NA	0.124470732307678	1	0.1772938677779	0.310658060832037	-0.407610291091875	-0.598327916174553	0.230770749782605	0.510799686022527	0.190717625082678
chr7	42574894	42574993	100	-	exon	Gm44997	0.275825159458014	NA	0.0998539967049794	1	0.556838579792833	0.691564308984611	-0.0393320675802801	-0.598327916174553	0.230770749782605	0.510799686022527	0.558995848594273
chr7	42609626	42610325	700	-	exon	Zfp976	0.058507886055796	0.118374241843872	0.0740895904559635	1	0.0411245111473677	0.121708092479319	-1.41838437757258	-0.15395480134785	0.727132046588568	0.890441119039709	-1.26442957622473
chr7	42660452	42661294	843	-	utr3	Zfp975	0.510131506245483	0.595122895436831	0.52905504335745	1	0.613707083331873	0.738453450415935	-1.25352376178499	-0.34244336247493	0.481749819034468	0.745559108536519	-0.911080399310057
chr7	42662136	42662285	150	-	exon	Zfp975	0.477187356630006	NA	0.37971150595124	1	0.517066446506269	0.656482170115838	-0.58636880479149	-0.34244336247493	0.481749819034468	0.745559108536519	-0.24392544231656
chr7	42662582	42662731	150	-	exon	Zfp975	0.394838912528225	NA	0.359371282957836	1	0.350504771750916	0.497887880286711	-0.798832471946626	-0.34244336247493	0.481749819034468	0.745559108536519	-0.456389109471696
chr7	42662830	42662929	100	-	exon	Zfp975	0.613070395117989	NA	0.581263660900653	1	0.578595508228183	0.709218027341288	-1.18064780369767	-0.34244336247493	0.481749819034468	0.745559108536519	-0.838204441222741
chr7	42705717	42706164	448	-	utr3	Gm17067	0.855045914452804	0.889562089338407	0.910619033538366	1	0.969282464434131	0.976570210110303	-0.361620354441658	-0.397937127440758	0.504571882828539	0.762426992604426	0.0363167729990999
chr7	42817276	42817524	249	-	utr3	Gm2381	0.0385203223393062	NA	0.0101764581175502	1	0.0566458096461588	0.148357284624612	-2.28368267343661	-0.347257646532354	0.62286592751821	0.834931464558023	-1.93642502690426
chr7	42818915	42819064	150	-	utr3	Gm2381	0.409973321069841	NA	0.319687844467025	1	0.41294236383748	0.559390434124261	-1.70422322939244	-0.347257646532354	0.62286592751821	0.834931464558023	-1.35696558286009
chr7	43297662	43298954	1293	-	utr3	Zfp715	0.767394643822971	0.818499103525106	0.789561792982078	1	0.944878112555618	0.961652578252817	-0.746141559830802	-0.127547856176285	0.752619571971888	0.903929513370777	-0.618593703654516
chr7	43299252	43301549	2298	-	utr3	Zfp715	0.615220224794683	0.688783773383158	0.638595092136337	1	0.80758091235205	0.882480308490533	-0.438201568160084	-0.127547856176285	0.752619571971888	0.903929513370777	-0.310653711983799
chr7	43758260	43758509	250	-	exon	2310002F09Rik	0.501879371519276	NA	0.237812834093554	1	0.749360195942892	0.84097368679842	-2.43865639151674	-0.304246721209467	0.829444142834323	NA	-2.13440967030728
chr7	44360242	44361108	867	-	exon	1700008O03Rik	0.570067014067331	0.649063033838964	0.54497162661121	1	0.661619566019009	0.776234466620984	-0.630269083430716	-0.289182875756069	0.706532214275619	0.880834136681604	-0.341086207674647
chr7	44374380	44378897	4518	-	utr5	1700008O03Rik	0.0161297747431268	0.0493063799708243	0.0148775957182377	1	0.00369944053592241	0.0304430840508559	0.98349139498375	-0.289182875756069	0.706532214275619	0.880834136681604	1.27267427073982
chr7	44505630	44506174	545	-	exon	Mybpc2	0.146364188810705	NA	0.0818720105861621	1	0.108625572308662	0.223600306726035	-0.277683018324579	-0.629245260349635	0.119384160885261	0.351640619334768	0.351562242025056
chr7	44542143	44542242	100	-	exon	Pold1	0.020281129245427	0.0572417128851757	0.0218401379858732	1	0.10013541810617	0.212698766520825	0.624025733953134	-0.518527253299077	0.0191926401740915	0.110386072480573	1.14255298725221
chr7	44549715	44549813	99	-	utr3	Nr1h2	0.571127256122394	0.649977341172518	0.568006015091024	1	0.651335993433532	0.768102715946543	-0.751522080776389	-0.127887088258748	0.608796279502059	0.827646326009284	-0.623634992517641
chr7	44550800	44551110	311	-	exon	Nr1h2	0.0218114291780151	0.0600335633299768	0.0195745290213401	1	0.0218815712303435	0.0840471150957492	-1.58781341005294	-0.127887088258748	0.608796279502059	0.827646326009284	-1.45992632179419
chr7	44551406	44551554	149	-	exon	Nr1h2	0.0522078882330055	0.1091226911206	0.0450983443473887	1	0.0868474022307401	0.194041490389414	-1.22318027296462	-0.127887088258748	0.608796279502059	0.827646326009284	-1.09529318470587
chr7	44551653	44551801	149	-	exon	Nr1h2	0.745571221032044	0.800138084179492	0.707973976630885	1	0.651346075188053	0.768102715946543	-0.390063043149267	-0.127887088258748	0.608796279502059	0.827646326009284	-0.262175954890518
chr7	44595046	44595879	834	-	exon	Gm44832	0.00993466178026876	0.035989807720397	0.0113751267418735	1	0.0072817288954984	0.044760824145694	-1.31495542925193	-1.53208111682228	0.206090517910323	NA	0.217125687570344
chr7	44606301	44614079	7779	-	exon	Myh14	0.0662744646360867	0.128981700258302	0.0630207720542956	1	0.138742231753734	0.263134776062671	0.119006577632455	-0.542331359189051	0.0187446197045995	0.108765914142923	0.661337936821505
chr7	44614395	44630248	15854	-	exon	Myh14	0.0171407094141301	0.0512625867971396	0.0153917057908055	1	0.0282075438288762	0.0969965764070845	0.37948906848838	-0.542331359189051	0.0187446197045995	0.108765914142923	0.921820427677431
