## Additional file 4: Peaks and statistical test results for experiments in Figures 3-4. for "Limits in the detection of m^6^A changes using MeRIP/m^6^A-seq": zhang_alkbh5_2017_deq_results.txt (part 5 of 5)

seqnames	start	end	width	strand	annot	main.gene	deseq2.p	deseq2.padj	edger.p	edger.padj	qnb.p	qnb.padj	peak.l2fc	gene.l2fc	gene.p	gene.padj	diff.l2fc
chr7	122305751	122306196	446	+	exon	FEZF1-AS1	0.575887251117403	1	0.529595863465888	1	0.437108930080592	0.994939447936317	2.39252061506998	2.05364888854622	8.71644682308856e-18	4.28598436595567e-16	0.338871726523757
chr7	122306597	122307015	419	+	exon	FEZF1-AS1	0.806567833576333	1	0.749597243963705	1	0.78253480089753	0.994939447936317	1.52513962654197	2.05364888854622	8.71644682308856e-18	4.28598436595567e-16	-0.52850926200425
chr7	122307163	122307410	248	+	exon	FEZF1-AS1	0.836634689306896	1	0.88892573300902	1	0.880445262427833	0.994939447936317	1.73388544225831	2.05364888854622	8.71644682308856e-18	4.28598436595567e-16	-0.319763446287909
chr7	123749218	123749667	450	+	exon	RP11-390E23.6	0.875181163901116	1	0.803896529823887	1	0.834405163036761	0.994939447936317	-0.262523809144682	-0.216486656036506	0.452072560303266	0.604250402237413	-0.0460371531081761
chr7	128457384	128457581	198	+	utr3	HILPDA	0.162900387260793	1	0.149598203571816	1	0.0756287304897668	0.994939447936317	-1.53644865871828	-0.431241958391053	0.136656820514612	0.247909193347642	-1.10520670032723
chr7	128767596	128769103	1508	+	utr3	CALU	0.493409445326155	1	0.568356075546087	1	0.442292557817331	0.994939447936317	-1.18676993396815	-1.14775133547249	6.18805791862578e-15	1.92589889296884e-13	-0.0390185984956621
chr7	128792185	128794694	2510	+	utr5	CCDC136	0.528013594501569	1	0.583986770513516	1	0.440567409010621	0.994939447936317	0.571049352043198	0.418897329845545	0.0628508212035713	0.132171627188442	0.152152022197652
chr7	128809548	128810192	645	+	exon	CCDC136	0.931392936328482	1	0.994509538524034	1	0.796743664335301	0.994939447936317	-0.314727193108621	0.418897329845545	0.0628508212035713	0.132171627188442	-0.733624522954167
chr7	128812033	128812133	101	+	exon	CCDC136	0.737201860239684	1	0.791804033561879	1	0.862109185028106	0.994939447936317	-0.541839645818199	0.418897329845545	0.0628508212035713	0.132171627188442	-0.960736975663745
chr7	128812827	128814735	1909	+	exon	CCDC136	0.709273753378671	1	0.781843380847306	1	0.729629077421192	0.994939447936317	-0.335728360495586	0.418897329845545	0.0628508212035713	0.132171627188442	-0.754625690341131
chr7	128815628	128815878	251	+	exon	CCDC136	0.493304537509069	1	0.557719149697571	1	0.368176516708321	0.994939447936317	-0.640077816059019	0.418897329845545	0.0628508212035713	0.132171627188442	-1.05897514590456
chr7	128844956	128845056	101	+	exon	FLNC	0.349832745040805	1	0.231081144524651	1	0.405503095193107	0.994939447936317	0.857268833825412	1.02122429330833	0.0006741843456378	0.00256083037954168	-0.163955459482914
chr7	128858725	128858825	101	+	utr3	FLNC	0.757132994727142	1	0.740823179569943	1	0.915908974958389	0.994939447936317	1.10563675625349	1.02122429330833	0.0006741843456378	0.00256083037954168	0.0844124629451664
chr7	128858925	128859074	150	+	utr3	FLNC	0.658647209546723	1	0.494230913622626	1	0.638326559999821	0.994939447936317	-0.0551137002222872	1.02122429330833	0.0006741843456378	0.00256083037954168	-1.07633799353061
chr7	128869427	128869575	149	+	utr3	RP11-309L24.4	0.162122250797905	1	0.0526495483008165	1	0.319531421057782	0.994939447936317	0.516979469957487	0.701548772007555	0.20042720915777	0.334905795921398	-0.184569302050068
chr7	128870513	128870612	100	+	utr3	RP11-309L24.4	0.879360903755115	1	0.801028694908639	1	0.882376674461244	0.994939447936317	0.211825069034024	0.701548772007555	0.20042720915777	0.334905795921398	-0.489723702973531
chr7	128948743	128948991	249	+	utr3	IRF5	0.513342551678095	1	0.433689016123723	1	0.507439386226946	0.994939447936317	0.917628733504618	1.45412051023019	5.33455210766836e-06	3.27322645991036e-05	-0.536491776725571
chr7	129056254	129056488	235	+	exon	TPI1P2	0.226711932109147	1	0.252124782564618	1	0.271613711117499	0.994939447936317	-0.192259177645705	-0.117741459718775	0.751035223539534	0.846683710708279	-0.0745177179269294
chr7	129212059	129212752	694	+	utr3	SMO	0.233912759061003	1	0.200823153222958	1	0.133729182650352	0.994939447936317	-0.304012722403837	0.537737773342845	0.00120467520728486	0.00431339816114612	-0.841750495746681
chr7	129225073	129225421	349	+	utr5	AHCYL2	0.71541574408974	1	0.759703945450837	1	0.612164494794015	0.994939447936317	0.476429474714126	-0.533479114706147	0.00266377293318142	0.00863610983921846	1.00990858942027
chr7	129434483	129434582	100	+	exon	STRIP2	0.895838626403298	1	0.894142840064482	1	0.854715905713593	0.994939447936317	-0.237295927562125	-1.2048362026274	4.04450644921647e-05	0.000207199180296801	0.967540275065277
chr7	129485710	129485810	101	+	exon	STRIP2	0.5511901895682	1	0.410071895613033	1	0.480472008466729	0.994939447936317	-1.58318880563553	-1.2048362026274	4.04450644921647e-05	0.000207199180296801	-0.378352603008132
chr7	129755691	129755939	249	+	utr3	NRF1	0.91881545609512	1	0.853530692832036	1	0.876876771663068	0.994939447936317	-0.66975165473056	-0.274909021790731	0.189827382917943	0.321256667130577	-0.394842632939829
chr7	129756237	129756535	299	+	utr3	NRF1	0.230266432520302	1	0.255549541366414	1	0.294657860278906	0.994939447936317	-0.772516910795896	-0.274909021790731	0.189827382917943	0.321256667130577	-0.497607889005165
chr7	130070560	130070659	100	+	utr5	KLHDC10	0.951205974457501	1	0.90579084628123	1	0.965879393719215	0.994939447936317	0.0637071623491229	-0.894956805722712	5.88374475489444e-06	3.5867028244031e-05	0.958663968071835
chr7	130130642	130130742	101	+	exon	KLHDC10	0.483342992788961	1	0.542450099011127	1	0.524655790487336	0.994939447936317	-0.876772989684381	-0.894956805722712	5.88374475489444e-06	3.5867028244031e-05	0.0181838160383307
chr7	131933049	131933146	98	+	exon	AC009518.4	0.981245458788393	1	0.960271860186898	1	0.946508778077197	0.994939447936317	-1.10982049609514	-0.400557988328415	0.187617412357131	0.318291942491968	-0.709262507766722
chr7	134066340	134066489	150	+	exon	EXOC4	0.63782790806526	1	0.577191465399546	1	0.715355694231388	0.994939447936317	-0.617383043352114	-0.647808149608363	4.49512716255375e-05	0.000227150524870765	0.0304251062562487
chr7	134891465	134899872	8408	+	utr5	CALD1	0.329701512494331	1	0.280383500186443	1	0.185815090052336	0.994939447936317	-0.181650462133245	-0.384327524076499	0.0140943473271731	0.0371389489772045	0.202677061943253
chr7	134928062	134933062	5001	+	exon	CALD1	0.719323887978935	1	0.661740335432618	1	0.62697576301615	0.994939447936317	-0.0819643008486634	-0.384327524076499	0.0140943473271731	0.0371389489772045	0.302363223227835
chr7	134933312	134933911	600	+	utr3	CALD1	0.233454486551645	1	0.281687293520509	1	0.117300330042934	0.994939447936317	-0.711432492905086	-0.384327524076499	0.0140943473271731	0.0371389489772045	-0.327104968828587
chr7	134947571	134947821	251	+	utr3	CALD1	0.910317026922305	1	0.836327950279579	1	0.85644772429803	0.994939447936317	-0.337431420975104	-0.384327524076499	0.0140943473271731	0.0371389489772045	0.0468961031013947
chr7	134948070	134950441	2372	+	utr3	CALD1	0.223403556697631	1	0.256286865140295	1	0.197719589339481	0.994939447936317	-0.708081190086927	-0.384327524076499	0.0140943473271731	0.0371389489772045	-0.323753666010428
chr7	135164542	135164887	346	+	exon	TMEM140	0.403573860353519	1	0.355594845601098	1	0.2664352676899	0.994939447936317	-0.504631198924257	0.0936218565051759	0.667553943607022	0.786106910354006	-0.598253055429433
chr7	135165526	135165674	149	+	utr3	TMEM140	0.260259652671724	1	0.302003474560096	1	0.316865633003339	0.994939447936317	-0.560202009754682	0.0936218565051759	0.667553943607022	0.786106910354006	-0.653823866259858
chr7	135165920	135166067	148	+	utr3	TMEM140	0.541997340295322	1	0.483535441157075	1	0.420282035150576	0.994939447936317	-1.14070011769087	0.0936218565051759	0.667553943607022	0.786106910354006	-1.23432197419604
chr7	135168453	135168602	150	+	exon	RP11-134L10.1	0.544734888820335	1	0.568983334648112	1	0.692578610593408	0.994939447936317	0.050272439359023	0.0716326840491162	0.929786352777073	0.96049375823949	-0.0213602446900932
chr7	135169050	135169199	150	+	exon	RP11-134L10.1	0.0618681396085181	1	0.0801920026801579	1	0.120961958084532	0.994939447936317	-0.148872161095518	0.0716326840491162	0.929786352777073	0.96049375823949	-0.220504845144634
chr7	138460334	138460882	549	+	utr5	TRIM24	0.868619863137164	1	0.910715614108356	1	0.907103099297357	0.994939447936317	1.15849348794217	-0.391255809565328	0.0208830755129416	0.0522550014316514	1.5497492975075
chr7	138585108	138585208	101	+	utr3	TRIM24	0.218096349413718	1	0.260082705528529	1	0.141295983747354	0.994939447936317	-1.48585511701008	-0.391255809565328	0.0208830755129416	0.0522550014316514	-1.09459930744475
chr7	138837952	138838101	150	+	utr3	TMEM213	0.634255646014508	1	0.579856209085216	1	0.655465558901988	0.994939447936317	0.445210488120353	2.21989144273639	0.439726533951	NA	-1.77468095461604
chr7	139231572	139231722	151	+	exon	UBN2	0.92241234733961	1	0.914150802340098	1	0.878011873332562	0.994939447936317	1.76510450929224	-0.129723934173168	0.508833402395209	0.658499278174836	1.89482844346541
chr7	139297796	139297895	100	+	utr3	UBN2	0.998642995795864	1	0.959730782375889	1	0.958143760037367	0.994939447936317	-0.986575166513409	-0.129723934173168	0.508833402395209	0.658499278174836	-0.85685123234024
chr7	139359651	139360267	617	+	utr5	LUC7L2	0.900037688386182	1	0.975058070290735	1	0.959321050803007	0.994939447936317	0.617924040006149	-0.167750628401504	0.369686955712763	0.527246405217255	0.785674668407653
chr7	139409581	139422214	12634	+	utr3	LUC7L2	0.134970868434129	1	0.161454017570537	1	0.296042513086816	0.994939447936317	-0.371468655439744	-0.167750628401504	0.369686955712763	0.527246405217255	-0.20371802703824
chr7	140177410	140177608	199	+	exon	JHDM1D-AS1	0.828081898334513	1	0.800466719988244	1	0.890331655907137	0.994939447936317	0.288133949154219	-0.202561767797285	0.808930278245952	0.886359745297206	0.490695716951504
chr7	140179144	140179244	101	+	exon	JHDM1D-AS1	0.807428105447187	1	0.77792687850078	1	0.857950775064184	0.994939447936317	-1.20144214859228	-0.202561767797285	0.808930278245952	0.886359745297206	-0.998880380794997
chr7	140673795	140674140	346	+	exon	ADCK2	0.496031690550793	1	0.435544433780681	1	0.284840424372845	0.994939447936317	-0.870201887559204	0.0657341158161858	0.748903172834238	0.845032096889557	-0.93593600337539
chr7	140696995	140697177	183	+	utr5	NDUFB2	0.808573656944494	1	0.837441446362844	1	0.95941558251431	0.994939447936317	0.525266450182145	0.539884166832646	0.0012302035889805	0.00439530436228816	-0.0146177166505013
chr7	143264776	143264926	151	+	exon	GSTK1	0.9652283970479	1	0.911695989842757	1	0.986155912258362	0.994939447936317	-0.510449931850741	0.0568030240894614	0.718216606709004	0.823522922786127	-0.567252955940202
chr7	143269312	143269511	200	+	utr3	GSTK1	0.572738236829239	1	0.526795916794062	1	0.368025199451795	0.994939447936317	-0.56990929102363	0.0568030240894614	0.718216606709004	0.823522922786127	-0.626712315113092
chr7	143288414	143288514	101	+	utr5	CASP2	0.148661838252747	1	0.113432032816685	1	0.230828246312994	0.994939447936317	-0.057962051496929	-0.101428775991851	0.57006356266966	0.709082683718718	0.0434667244949225
chr7	143305106	143305255	150	+	utr3	CASP2	0.562368533575835	1	0.623656259642717	1	0.669553928747763	0.994939447936317	-0.345674429371082	-0.101428775991851	0.57006356266966	0.709082683718718	-0.24424565337923
chr7	148698214	148698978	765	+	utr5	CUL1	0.752638170446717	1	0.820780178025742	1	0.825476072672622	0.994939447936317	0.0531741365852881	-0.842603670505761	2.47571337370246e-07	1.94952244714551e-06	0.895777807091049
chr7	148799373	148800736	1364	+	utr3	CUL1	0.963018927222881	1	0.973818572311393	1	0.918940070454631	0.994939447936317	-1.45143840321094	-0.842603670505761	2.47571337370246e-07	1.94952244714551e-06	-0.608834732705179
chr7	149126416	149126616	201	+	utr5	ZNF398	0.673048142428618	1	0.610002831125167	1	0.702615896102279	0.994939447936317	-0.0904527516661925	-0.388334081361695	0.0416884139563879	0.0936736880763863	0.297881329695503
chr7	149147478	149147728	251	+	utr5	ZNF398	0.069007213883947	1	0.0439648208259387	1	0.0301964128764807	0.994939447936317	0.770388912838768	-0.388334081361695	0.0416884139563879	0.0936736880763863	1.15872299420046
chr7	149154058	149154208	151	+	utr5	ZNF398	0.745910015214224	1	0.68049607711071	1	0.719040141743504	0.994939447936317	-0.394346019700766	-0.388334081361695	0.0416884139563879	0.0936736880763863	-0.00601193833907043
chr7	149178759	149178859	101	+	exon	ZNF398	0.513809705092467	1	0.488740061925562	1	0.401614240285245	0.994939447936317	-1.42779981835992	-0.388334081361695	0.0416884139563879	0.0936736880763863	-1.03946573699822
chr7	149179258	149179757	500	+	exon	ZNF398	0.7812735887342	1	0.721991147079464	1	0.628466286481622	0.994939447936317	-0.268175163240104	-0.388334081361695	0.0416884139563879	0.0936736880763863	0.120158918121591
chr7	149182453	149182552	100	+	utr3	ZNF398	0.669602661624484	1	0.607910326967786	1	0.571952768011845	0.994939447936317	-2.02870149013262	-0.388334081361695	0.0416884139563879	0.0936736880763863	-1.64036740877093
chr7	149195634	149198561	2928	+	exon	ZNF282	0.457795774804778	1	0.4011138193448	1	0.29428894985144	0.994939447936317	0.239827352170008	0.885300966510222	3.5521828865416e-07	2.72060322999454e-06	-0.645473614340213
chr7	149224158	149224954	797	+	utr3	ZNF282	0.582791023394732	1	0.633420839986348	1	0.513381608636344	0.994939447936317	0.565265026443281	0.885300966510222	3.5521828865416e-07	2.72060322999454e-06	-0.32003594006694
chr7	149253671	149254168	498	+	utr3	ZNF212	0.272163874353552	1	0.240545504986846	1	0.21460709571112	0.994939447936317	-0.125215226375482	0.757806515627887	0.000343509076622738	0.00140836759627335	-0.883021742003369
chr7	149262221	149266646	4426	+	utr5	ZNF783	0.688759171970817	1	0.736373910196756	1	0.69466540221802	0.994939447936317	0.826282652052413	1.18401539669335	1.29577668423515e-09	1.59378312098073e-08	-0.357732744640936
chr7	149278442	149282416	3975	+	utr3	ZNF783	0.983527536115526	1	0.926381551707103	1	0.948010971657585	0.994939447936317	1.18974210927103	1.18401539669335	1.29577668423515e-09	1.59378312098073e-08	0.00572671257768143
chr7	149285678	149287728	2051	+	utr3	ZNF783	0.893979549888129	1	0.916587670914658	1	0.966105901512398	0.994939447936317	0.797344094561842	1.18401539669335	1.29577668423515e-09	1.59378312098073e-08	-0.386671302131506
chr7	149287745	149287844	100	+	utr3	ZNF783	0.910814453369981	1	0.942716341649892	1	0.960310470602204	0.994939447936317	0.734918933586142	1.18401539669335	1.29577668423515e-09	1.59378312098073e-08	-0.449096463107206
chr7	149294126	149294375	250	+	exon	RP4-800G7.2	0.974911663302002	1	0.979344633473672	1	0.972030536792531	0.994939447936317	0.215673956839586	1.05285726604678	0.00307810838741947	0.00982558475468401	-0.837183309207192
chr7	149294601	149294849	249	+	utr3	ZNF783	0.683122128916933	1	0.618021474951972	1	0.670973055405571	0.994939447936317	1.13018912754744	1.18401539669335	1.29577668423515e-09	1.59378312098073e-08	-0.053826269145907
chr7	149294939	149295147	209	+	utr3	ZNF783	0.396490286721427	1	0.336633871824774	1	0.349573989915694	0.994939447936317	0.775716278573891	1.18401539669335	1.29577668423515e-09	1.59378312098073e-08	-0.408299118119457
chr7	149297113	149297213	101	+	utr3	ZNF783	0.740382173872963	1	0.77631879713003	1	0.866459054969071	0.994939447936317	0.281611895178191	1.18401539669335	1.29577668423515e-09	1.59378312098073e-08	-0.902403501515157
chr7	149720086	149721481	1396	+	exon	KRBA1	0.34098636258211	1	0.30955813335654	1	0.351771287972292	0.994939447936317	0.150331491087757	1.27769427715933	1.26279891993202e-11	2.26640836154799e-10	-1.12736278607157
chr7	149725468	149729338	3871	+	exon	KRBA1	0.773323154616451	1	0.708440743460875	1	0.734295660490103	0.994939447936317	0.376524748644948	1.27769427715933	1.26279891993202e-11	2.26640836154799e-10	-0.901169528514381
chr7	149731700	149733727	2028	+	utr3	KRBA1	0.670460744292557	1	0.745184904157748	1	0.634970972952476	0.994939447936317	0.450861882678586	1.27769427715933	1.26279891993202e-11	2.26640836154799e-10	-0.826832394480742
chr7	149733877	149734126	250	+	utr3	KRBA1	0.416118470985005	1	0.369659527314988	1	0.317299040824829	0.994939447936317	0.214977254192007	1.27769427715933	1.26279891993202e-11	2.26640836154799e-10	-1.06271702296732
chr7	149838517	149838616	100	+	utr5	ZNF862	0.358300513906732	1	0.365759078461813	1	0.235189713327485	0.994939447936317	1.23102711761923	0.366153517786984	0.0583436561124084	0.124275276599045	0.864873599832245
chr7	149846163	149847892	1730	+	utr5	ZNF862	0.873190963947104	1	0.941132159231216	1	0.857593841564603	0.994939447936317	-0.186470096819939	0.366153517786984	0.0583436561124084	0.124275276599045	-0.552623614606923
chr7	149847991	149848390	400	+	exon	ZNF862	0.929004672388562	1	0.999611814774215	1	0.944413911787432	0.994939447936317	-0.946621487731816	0.366153517786984	0.0583436561124084	0.124275276599045	-1.3127750055188
chr7	149859423	149860528	1106	+	exon	ZNF862	0.758629822099276	1	0.692772785022464	1	0.782371253371339	0.994939447936317	-0.448434011086813	0.366153517786984	0.0583436561124084	0.124275276599045	-0.814587528873797
chr7	149861227	149862074	848	+	exon	ZNF862	0.589848077440234	1	0.5379592087546	1	0.546521656319411	0.994939447936317	-0.294905326680019	0.366153517786984	0.0583436561124084	0.124275276599045	-0.661058844467003
chr7	149862224	149862324	101	+	exon	ZNF862	0.780468470122365	1	0.716946438562555	1	0.839448593001079	0.994939447936317	-0.287713211314608	0.366153517786984	0.0583436561124084	0.124275276599045	-0.653866729101592
chr7	149862473	149864437	1965	+	utr3	ZNF862	0.459320223943303	1	0.416036705322707	1	0.427044991245997	0.994939447936317	-0.0786568332325903	0.366153517786984	0.0583436561124084	0.124275276599045	-0.444810351019575
chr7	149873316	149874113	798	+	utr5	ATP6V0E2	0.623546490655525	1	0.551792294859171	1	0.611880709549661	0.994939447936317	0.483344795001428	1.07618537058507	4.41313277109481e-12	8.61701183055928e-11	-0.592840575583641
chr7	149879653	149879753	101	+	utr3	ATP6V0E2	0.320428670046309	1	0.370202519088798	1	0.379196994729295	0.994939447936317	0.561989147782098	1.07618537058507	4.41313277109481e-12	8.61701183055928e-11	-0.514196222802971
chr7	149880399	149880499	101	+	utr3	ATP6V0E2	0.200188879816076	1	0.172034081212203	1	0.343412770538344	0.994939447936317	-0.40074132016061	1.07618537058507	4.41313277109481e-12	8.61701183055928e-11	-1.47692669074568
chr7	150369806	150369956	151	+	utr3	REPIN1	0.404651903636943	1	0.368254817748554	1	0.503671507949173	0.994939447936317	-0.599551323185093	0.842961618999906	3.19092387091884e-08	2.99315885923254e-07	-1.442512942185
chr7	150371195	150371345	151	+	utr3	REPIN1	0.913897738738306	1	0.972682858599498	1	0.946759388667901	0.994939447936317	0.398994699346174	0.842961618999906	3.19092387091884e-08	2.99315885923254e-07	-0.443966919653732
chr7	150371595	150373194	1600	+	utr3	REPIN1	0.93890915191437	1	0.855647621569927	1	0.818745466583147	0.994939447936317	0.515506610496424	0.842961618999906	3.19092387091884e-08	2.99315885923254e-07	-0.327455008503482
chr7	150373694	150373794	101	+	utr3	REPIN1	0.586413362259742	1	0.533845005536604	1	0.426364086302301	0.994939447936317	-0.745862003115325	0.842961618999906	3.19092387091884e-08	2.99315885923254e-07	-1.58882362211523
chr7	150388425	150397080	8656	+	utr5	ZNF775	0.408853168323098	1	0.348828512909437	1	0.263183381525	0.994939447936317	-0.0453439329987861	1.1978864412746	2.53157519366689e-05	0.000135358825585908	-1.24323037427339
chr7	150397823	150398120	298	+	utr3	ZNF775	0.229341948878363	1	0.203630824083718	1	0.10788458674849	0.994939447936317	0.0448866594889486	1.1978864412746	2.53157519366689e-05	0.000135358825585908	-1.15299978178565
chr7	150398269	150398517	249	+	utr3	ZNF775	0.257436939224939	1	0.228930131108554	1	0.235847468251049	0.994939447936317	-0.730795282107579	1.1978864412746	2.53157519366689e-05	0.000135358825585908	-1.92868172338218
chr7	150410300	150410498	199	+	exon	ZNF775	0.921852987324663	1	0.867546131112858	1	0.972035268205528	0.994939447936317	0.458674305736002	1.1978864412746	2.53157519366689e-05	0.000135358825585908	-0.739212135538597
chr7	150692343	150692693	351	+	exon	GIMAP2	0.221862801403905	1	0.242696139130334	1	0.213392127662058	0.994939447936317	-0.510499757977161	-0.606057283614727	0.149676361781796	0.266896820971563	0.0955575256375663
chr7	151045286	151045386	101	+	utr3	ABCB8	0.941482144550807	1	0.88862374096029	1	0.920116900163029	0.994939447936317	0.420242966865979	0.988091592538708	1.48723463244278e-09	1.80352321390317e-08	-0.567848625672729
chr7	151045486	151045635	150	+	utr3	ABCB8	0.865758430538864	1	0.806702587941201	1	0.803677690164723	0.994939447936317	0.724723264787564	0.988091592538708	1.48723463244278e-09	1.80352321390317e-08	-0.263368327751143
chr7	151045935	151046584	650	+	utr3	ABCB8	0.256633363919552	1	0.225077733455668	1	0.116272925478182	0.994939447936317	0.309103536597746	0.988091592538708	1.48723463244278e-09	1.80352321390317e-08	-0.678988055940962
chr7	151046684	151046834	151	+	utr3	ABCB8	0.79167953055552	1	0.744409226211792	1	0.819240794469836	0.994939447936317	0.0158135568029024	0.988091592538708	1.48723463244278e-09	1.80352321390317e-08	-0.972278035735805
chr7	151059607	151059757	151	+	utr5	SLC4A2	0.0730975197789774	1	0.0745476577553275	1	0.0315886466591444	0.994939447936317	0.0668455968529051	0.502728739461393	0.00183494804884831	0.00625107183297154	-0.435883142608487
chr7	151061895	151061995	101	+	utr5	SLC4A2	0.805897818329044	1	0.749942480520934	1	0.721831245445692	0.994939447936317	-0.418208043463953	0.502728739461393	0.00183494804884831	0.00625107183297154	-0.920936782925346
chr7	151063152	151064264	1113	+	utr5	SLC4A2	0.13974617128401	1	0.119233618933364	1	0.101842425953168	0.994939447936317	-1.10089933216213	0.502728739461393	0.00183494804884831	0.00625107183297154	-1.60362807162353
chr7	151064464	151066882	2419	+	exon	SLC4A2	0.454459209878275	1	0.40098608846149	1	0.38976564799875	0.994939447936317	-0.332387005712731	0.502728739461393	0.00183494804884831	0.00625107183297154	-0.835115745174124
chr7	151085881	151086762	882	+	utr5	AGAP3	0.259231637956717	1	0.283175325122347	1	0.12518318272258	0.994939447936317	0.921378511319384	0.944807103608333	5.60065418566713e-09	6.1012285886046e-08	-0.0234285922889488
chr7	151122781	151123180	400	+	utr3	AGAP3	0.484940515432718	1	0.53320335300505	1	0.525160694870535	0.994939447936317	0.400053012000089	0.944807103608333	5.60065418566713e-09	6.1012285886046e-08	-0.544754091608244
chr7	151128675	151131211	2537	+	exon	AGAP3	0.6181478901136	1	0.672917623768326	1	0.554221347903567	0.994939447936317	0.592771000808424	0.944807103608333	5.60065418566713e-09	6.1012285886046e-08	-0.352036102799909
chr7	151143398	151144286	889	+	utr3	AGAP3	0.463392696486249	1	0.40589305754653	1	0.27629672525789	0.994939447936317	-0.497131507682624	0.944807103608333	5.60065418566713e-09	6.1012285886046e-08	-1.44193861129096
chr7	151235191	151235587	397	+	exon	CHPF2	0.233297407690702	1	0.192724797522483	1	0.135131939907119	0.994939447936317	-0.286088369761084	0.703877145946251	9.24672069801031e-06	5.39108347788435e-05	-0.989965515707335
chr7	151237393	151237838	446	+	utr3	CHPF2	0.126092705661722	1	0.0993996003555274	1	0.0653654214177212	0.994939447936317	-0.323297072020354	0.703877145946251	9.24672069801031e-06	5.39108347788435e-05	-1.02717421796661
chr7	151237937	151238233	297	+	exon	CHPF2	0.282374538355292	1	0.239107641819164	1	0.13274482850644	0.994939447936317	-0.438311638592896	0.703877145946251	9.24672069801031e-06	5.39108347788435e-05	-1.14218878453915
chr7	151238481	151238580	100	+	exon	CHPF2	0.674115138075969	1	0.717108226825131	1	0.745758713182842	0.994939447936317	0.340088815610429	0.703877145946251	9.24672069801031e-06	5.39108347788435e-05	-0.363788330335822
chr7	152464129	152464765	637	+	exon	LINC01003	0.365264999830207	1	0.397011846889564	1	0.138476272384061	0.994939447936317	1.64553411315431	0.682867573134763	0.0865055137868488	0.171711451652292	0.962666540019543
chr7	155003497	155003840	344	+	exon	PAXIP1-AS1	0.867197294497065	1	0.897966003957473	1	0.859044276066734	0.994939447936317	1.10555032213079	-0.0644829129139696	0.811581664508165	0.888297723662771	1.17003323504476
chr7	155003987	155004134	148	+	exon	PAXIP1-AS1	0.898970744021287	1	0.956863752549191	1	0.865561699595728	0.994939447936317	-0.950665199628514	-0.0644829129139696	0.811581664508165	0.888297723662771	-0.886182286714545
chr7	155004477	155004575	99	+	exon	PAXIP1-AS1	0.848277883488684	1	0.785590881153043	1	0.756572891643464	0.994939447936317	-0.706519960783482	-0.0644829129139696	0.811581664508165	0.888297723662771	-0.642037047869512
chr7	155458129	155462635	4507	+	utr5	EN2	0.378841961028091	1	0.405108389886585	1	0.253685673619329	0.994939447936317	0.0385994541533492	-0.0720552203473215	0.770886293558847	0.860896405666416	0.110654674500671
chr7	155706930	155707030	101	+	exon	RBM33	0.416274736795125	1	0.464940230296072	1	0.486609020600019	0.994939447936317	0.158360161041807	0.3086225137078	0.0503814415636056	0.109991394521579	-0.150262352665994
chr7	155707355	155711297	3943	+	utr3	RBM33	0.974981112632744	1	0.958116448291147	1	0.98886997709045	0.994939447936317	0.607421423550302	0.3086225137078	0.0503814415636056	0.109991394521579	0.298798909842501
chr7	155739706	155739856	151	+	utr3	RBM33	0.519811485993157	1	0.475066688331775	1	0.575339163162046	0.994939447936317	0.344449275622826	0.3086225137078	0.0503814415636056	0.109991394521579	0.0358267619150253
chr7	155745051	155745201	151	+	utr3	RBM33	0.0396724195555646	1	0.0541294907555477	1	0.0887709892212699	0.994939447936317	0.656361889652956	0.3086225137078	0.0503814415636056	0.109991394521579	0.347739375945156
chr7	155745300	155745550	251	+	utr3	RBM33	0.263056286558674	1	0.311668086084403	1	0.191243212863434	0.994939447936317	0.182841227685779	0.3086225137078	0.0503814415636056	0.109991394521579	-0.125781286022022
chr7	155746647	155763940	17294	+	utr5	RBM33	0.0855407804190432	1	0.0966947723054749	1	0.161219868093497	0.994939447936317	0.620837798671678	0.3086225137078	0.0503814415636056	0.109991394521579	0.312215284963878
chr7	155775094	155775244	151	+	utr3	RBM33	0.890407920838736	1	0.820117787706559	1	0.702076532412299	0.994939447936317	-0.049071408648337	0.3086225137078	0.0503814415636056	0.109991394521579	-0.357693922356137
chr7	155964454	155964554	101	+	exon	AC021218.2	0.665839228323708	1	0.567851984937717	1	0.567888409142528	0.994939447936317	-1.79535461706746	-0.794211580852085	0.00589891964171625	0.0174560363181702	-1.00114303621538
chr7	155964653	155964852	200	+	exon	AC021218.2	0.738291172685786	1	0.69534099684579	1	0.751263133744869	0.994939447936317	-0.765427706626183	-0.794211580852085	0.00589891964171625	0.0174560363181702	0.0287838742259025
chr7	155964951	155965150	200	+	exon	AC021218.2	0.317149909076806	1	0.278003427332257	1	0.174782887618477	0.994939447936317	-1.49676063311739	-0.794211580852085	0.00589891964171625	0.0174560363181702	-0.702549052265306
chr7	155965249	155965448	200	+	exon	AC021218.2	0.764412467878495	1	0.696406932344743	1	0.609785482958782	0.994939447936317	-1.5962924572558	-0.794211580852085	0.00589891964171625	0.0174560363181702	-0.802080876403717
chr7	156676385	156676633	249	+	utr3	RNF32	0.87107803771087	1	0.811031597750455	1	0.694072680153245	0.994939447936317	-0.227830752760956	-0.789394521773037	0.105371645691079	0.20141911185309	0.561563769012081
chr7	156949723	156950671	949	+	utr5	NOM1	0.145548442530641	1	0.149999709306342	1	0.0522602069998844	0.994939447936317	0.113022508060062	-0.519988402649704	0.0040890951657623	0.01260618989193	0.633010910709767
chr7	157138963	157139112	150	+	utr5	UBE3C	0.0636304765119857	1	0.0222587638582743	1	0.0804330121536567	0.994939447936317	0.617952324956831	-0.664107894668053	6.04962639254719e-05	0.000295443999129907	1.28206021962488
chr7	157139212	157139312	101	+	utr5	UBE3C	0.460631510056231	1	0.39785149271331	1	0.475124316068889	0.994939447936317	-0.30716326845178	-0.664107894668053	6.04962639254719e-05	0.000295443999129907	0.356944626216273
chr7	157409813	157410112	300	+	utr3	DNAJB6	0.092676820650807	1	0.100335266595572	1	0.0225508957217844	0.988054128672754	0.460663195712051	-0.255205507867401	0.12396553083457	0.229469060615329	0.715868703579453
chr7	157415455	157416340	886	+	utr3	DNAJB6	0.754166694144003	1	0.679188591052347	1	0.670864976683108	0.994939447936317	-0.513779841119647	-0.255205507867401	0.12396553083457	0.229469060615329	-0.258574333252246
chr7	157617580	157617827	248	+	exon	AC005481.5	0.438156656262201	1	0.438978391507975	1	0.240565300808062	0.994939447936317	0.304080875323093	0.50777780122609	0.280814239337595	0.431007431058565	-0.203696925902997
chr7	157618518	157618617	100	+	exon	AC005481.5	0.862158328502547	1	0.829815976510062	1	0.8712491772417	0.994939447936317	0.683324873649802	0.50777780122609	0.280814239337595	0.431007431058565	0.175547072423712
chr7	158871268	158871467	200	+	exon	WDR60	0.373571219353794	1	0.429296424028977	1	0.2109022293402	0.994939447936317	-0.0286835640093497	0.256231709218567	0.136485886231276	0.247682552389871	-0.284915273227917
chr7	228336	228726	391	-	exon	AC145676.2	0.625543748195829	1	0.597808074208011	1	0.370171751097139	0.994939447936317	-0.627886487040663	-0.186828335506812	0.684977916640036	0.798461214043973	-0.441058151533851
chr7	229362	229508	147	-	exon	AC145676.2	0.238156968652922	1	0.163447502289056	1	0.131515430993856	0.994939447936317	-0.470808026548794	-0.186828335506812	0.684977916640036	0.798461214043973	-0.283979691041982
chr7	498098	498345	248	-	utr3	PDGFA	0.577781533596401	1	0.64470295196095	1	0.554917931789227	0.994939447936317	-1.89891938973869	-0.920827343749365	5.95719699688614e-07	4.38933122551957e-06	-0.978092045989324
chr7	519005	519351	347	-	utr5	PDGFA	0.932796224479875	1	0.889454603590619	1	0.888816297967888	0.994939447936317	-0.759211353566046	-0.920827343749365	5.95719699688614e-07	4.38933122551957e-06	0.16161599018332
chr7	550045	550394	350	-	utr3	PRKAR1B	0.510991318616153	1	0.453065217525329	1	0.410577801118869	0.994939447936317	-0.314061516309921	0.8262557001924	3.14674119619742e-07	2.43606632431718e-06	-1.14031721650232
chr7	596221	602569	6349	-	exon	PRKAR1B	0.159268673038738	1	0.131738045095057	1	0.274856793287616	0.994939447936317	-0.592262033471573	0.8262557001924	3.14674119619742e-07	2.43606632431718e-06	-1.41851773366397
chr7	711394	712480	1087	-	utr5	PRKAR1B	0.369273038024817	1	0.40108259435408	1	0.300913661033288	0.994939447936317	0.608269695760023	0.8262557001924	3.14674119619742e-07	2.43606632431718e-06	-0.217986004432377
chr7	726721	726821	101	-	exon	PRKAR1B	0.0400216150420415	1	0.0472854567833931	1	0.00311257959194656	0.388858413013063	1.4221656235418	0.8262557001924	3.14674119619742e-07	2.43606632431718e-06	0.595909923349396
chr7	898794	899125	332	-	utr3	COX19	0.481655920635582	1	0.393231379813916	1	0.419841605188699	0.994939447936317	-0.703979383576794	0.246124832010659	0.245487212682437	0.390823336749086	-0.950104215587453
chr7	904257	905143	887	-	utr3	COX19	0.855611045288716	1	0.785205524383943	1	0.699955493376553	0.994939447936317	-1.27003761373764	0.246124832010659	0.245487212682437	0.390823336749086	-1.5161624457483
chr7	966786	966936	151	-	utr3	COX19	0.905534524449823	1	0.955173233083936	1	0.851625699968034	0.994939447936317	-0.608871685503628	0.246124832010659	0.245487212682437	0.390823336749086	-0.854996517514286
chr7	967485	967884	400	-	utr3	COX19	0.584526139965579	1	0.543636369297886	1	0.348350307689891	0.994939447936317	0.113139941704732	0.246124832010659	0.245487212682437	0.390823336749086	-0.132984890305927
chr7	997333	997780	448	-	utr3	C7orf50	0.56622173935159	1	0.50776076217852	1	0.554086309667809	0.994939447936317	0.544464507870733	1.35882790439511	8.50301694590577e-18	4.20021733862322e-16	-0.81436339652438
chr7	1009991	1024548	14558	-	exon	MIR339	0.941439703352495	1	0.879947176529447	1	0.91448181975184	0.994939447936317	0.598981795169004	1.55965096701974	0.259145951583519	0.406291501729216	-0.960669171850738
chr7	1025044	1025193	150	-	exon	C7orf50	0.329693386066082	1	0.256496514792033	1	0.267051150980752	0.994939447936317	0.411174018253875	1.35882790439511	8.50301694590577e-18	4.20021733862322e-16	-0.947653886141239
chr7	1025788	1026036	249	-	exon	C7orf50	0.859504381130128	1	0.799139711457221	1	0.852031351787079	0.994939447936317	0.79533283609643	1.35882790439511	8.50301694590577e-18	4.20021733862322e-16	-0.563495068298683
chr7	1026333	1026482	150	-	exon	C7orf50	0.764250330025277	1	0.692044979416772	1	0.725471663933342	0.994939447936317	0.416249317075594	1.35882790439511	8.50301694590577e-18	4.20021733862322e-16	-0.942578587319519
chr7	1026780	1026879	100	-	exon	C7orf50	0.512953750628854	1	0.400989504499985	1	0.518478311214476	0.994939447936317	0.0914217507976595	1.35882790439511	8.50301694590577e-18	4.20021733862322e-16	-1.26740615359745
chr7	1058481	1058578	98	-	exon	RP11-449P15.1	0.60815743405789	1	0.556878071855524	1	0.595497237446379	0.994939447936317	-0.185488397028352	NA	NA	NA	NA
chr7	1127342	1137367	10026	-	utr5	C7orf50	0.849267520802025	1	0.929452836281416	1	0.950650882999335	0.994939447936317	-0.152699361089416	1.35882790439511	8.50301694590577e-18	4.20021733862322e-16	-1.51152726548453
chr7	1434383	1434732	350	-	utr3	MICALL2	0.409260291506067	1	0.357698996650032	1	0.222332218803597	0.994939447936317	-0.43142411870949	1.09163681327224	1.54904587811064e-11	2.74356916750566e-10	-1.52306093198173
chr7	1435082	1436926	1845	-	utr3	MICALL2	0.28843387859903	1	0.24745890979197	1	0.273851789394906	0.994939447936317	-0.106809983793209	1.09163681327224	1.54904587811064e-11	2.74356916750566e-10	-1.19844679706545
chr7	1437475	1437903	429	-	utr3	MICALL2	0.378942400214366	1	0.354898072378909	1	0.378387573803681	0.994939447936317	-0.200627898831066	1.09163681327224	1.54904587811064e-11	2.74356916750566e-10	-1.29226471210331
chr7	1438003	1438403	401	-	utr3	MICALL2	0.41883748754623	1	0.407078867869652	1	0.242978724427238	0.994939447936317	-0.0960714849904336	1.09163681327224	1.54904587811064e-11	2.74356916750566e-10	-1.18770829826268
chr7	1438902	1439052	151	-	exon	MICALL2	0.183665652076519	1	0.195359655027325	1	0.054616697854493	0.994939447936317	-0.0388854052398497	1.09163681327224	1.54904587811064e-11	2.74356916750566e-10	-1.13052221851209
chr7	1440004	1440154	151	-	exon	MICALL2	0.398497603956745	1	0.359214504107695	1	0.294762693372989	0.994939447936317	0.103461166807077	1.09163681327224	1.54904587811064e-11	2.74356916750566e-10	-0.988175646465165
chr7	1440654	1440953	300	-	exon	MICALL2	0.5131238378113	1	0.451167520957489	1	0.50743733942505	0.994939447936317	0.246739973191227	1.09163681327224	1.54904587811064e-11	2.74356916750566e-10	-0.844896840081015
chr7	1444919	1445019	101	-	exon	MICALL2	0.769127884483873	1	0.719901693258203	1	0.66106137603235	0.994939447936317	0.422912589100719	1.09163681327224	1.54904587811064e-11	2.74356916750566e-10	-0.668724224171523
chr7	1445119	1445418	300	-	exon	MICALL2	0.649357241446819	1	0.604758398064498	1	0.525907674033058	0.994939447936317	0.423739058504199	1.09163681327224	1.54904587811064e-11	2.74356916750566e-10	-0.667897754768043
chr7	1459352	1459452	101	-	utr5	MICALL2	0.112724583118426	1	0.0922633572862331	1	0.0891520184468318	0.994939447936317	0.833071151580791	1.09163681327224	1.54904587811064e-11	2.74356916750566e-10	-0.258565661691451
chr7	1464844	1464943	100	-	exon	RP11-1246C19.1	0.902019055597097	1	0.858795027868342	1	0.88686855175743	0.994939447936317	0.358415245774909	1.41357199544815	1.7938453778441e-05	9.86569149709609e-05	-1.05515674967324
chr7	1467175	1467472	298	-	exon	RP11-1246C19.1	0.957866506444369	1	0.981678056864175	1	0.956528775097216	0.994939447936317	0.740122536949244	1.41357199544815	1.7938453778441e-05	9.86569149709609e-05	-0.673449458498909
chr7	1470377	1470526	150	-	utr3	INTS1	0.242169962141896	1	0.223115886495032	1	0.134782167724325	0.994939447936317	0.331205364268003	1.41916881149429	1.46928703952478e-19	9.19884737507128e-18	-1.08796344722629
chr7	1476328	1476428	101	-	exon	INTS1	0.458761490560263	1	0.433269197547676	1	0.394664045091593	0.994939447936317	0.536152517974934	1.41916881149429	1.46928703952478e-19	9.19884737507128e-18	-0.883016293519358
chr7	1485450	1486704	1255	-	exon	INTS1	0.149207810551934	1	0.127408708896632	1	0.184271087449183	0.994939447936317	-0.044686428256487	1.41916881149429	1.46928703952478e-19	9.19884737507128e-18	-1.46385523975078
chr7	1499141	1499496	356	-	exon	INTS1	0.247981671965984	1	0.206239561994982	1	0.277655226326878	0.994939447936317	0.110278797913657	1.41916881149429	1.46928703952478e-19	9.19884737507128e-18	-1.30889001358064
chr7	1542334	1542434	101	-	utr3	TMEM184A	0.279690701609489	1	0.2830279928529	1	0.477085809293108	0.994939447936317	0.828054070042272	2.78725559755735	3.49481437671614e-06	2.22751752682259e-05	-1.95920152751507
chr7	1543229	1543428	200	-	utr3	TMEM184A	0.506757594659386	1	0.389194559533482	1	0.635314380206396	0.994939447936317	1.53872057596672	2.78725559755735	3.49481437671614e-06	2.22751752682259e-05	-1.24853502159063
chr7	1543627	1543726	100	-	utr3	TMEM184A	0.789407972941545	1	0.999505671708334	1	NA	NA	0.189837711361385	2.78725559755735	3.49481437671614e-06	2.22751752682259e-05	-2.59741788619596
chr7	1544621	1544869	249	-	utr3	TMEM184A	0.869314079983262	1	0.830525845307555	1	0.886003026028942	0.994939447936317	1.4925061608656	2.78725559755735	3.49481437671614e-06	2.22751752682259e-05	-1.29474943669175
chr7	1545656	1545814	159	-	utr3	TMEM184A	0.353794964197792	1	0.143224430132136	1	0.514736676768399	0.994939447936317	1.76705065650752	2.78725559755735	3.49481437671614e-06	2.22751752682259e-05	-1.02020494104983
chr7	1546361	1546808	448	-	utr3	TMEM184A	0.995948219217237	1	0.978163445537514	1	0.861445249276851	0.994939447936317	2.58003993130577	2.78725559755735	3.49481437671614e-06	2.22751752682259e-05	-0.207215666251576
chr7	1546957	1547057	101	-	utr3	TMEM184A	0.258222289001836	1	0.176752548143247	1	0.370296379486677	0.994939447936317	2.64219942628983	2.78725559755735	3.49481437671614e-06	2.22751752682259e-05	-0.145056171267515
chr7	1567575	1567771	197	-	utr3	PSMG3	0.432263966210088	1	0.489866998070138	1	0.504619536467935	0.994939447936317	-0.292802187230038	0.0943406030335178	0.587539047130555	0.723323908657298	-0.387142790263556
chr7	1738729	1738828	100	-	exon	ELFN1-AS1	0.714270863802392	1	0.62317257500563	1	0.761527902942511	0.994939447936317	-0.0557406156827945	0.983840822302913	0.0741157497455567	0.151143916510752	-1.03958143798571
chr7	1815893	1816092	200	-	utr3	MAD1L1	0.0390554986046134	1	0.0309158196548328	1	0.0280981941841999	0.994939447936317	-0.240362343801303	0.764123087286901	3.1419359194136e-05	0.00016468209758192	-1.0044854310882
chr7	1898304	1940139	41836	-	utr5	MAD1L1	0.623169041043593	1	0.581369452876978	1	0.611064587060078	0.994939447936317	-0.101916386446049	0.764123087286901	3.1419359194136e-05	0.00016468209758192	-0.86603947373295
chr7	1957717	1980678	22962	-	exon	MAD1L1	0.456145883428043	1	0.41844302004314	1	0.466369260366027	0.994939447936317	-0.461574101657966	0.764123087286901	3.1419359194136e-05	0.00016468209758192	-1.22569718894487
chr7	2014630	2079740	65111	-	utr5	MAD1L1	0.78618593314356	1	0.730503979188199	1	0.848675641375524	0.994939447936317	-0.0181485363353167	0.764123087286901	3.1419359194136e-05	0.00016468209758192	-0.782271623622218
chr7	2215910	2220955	5046	-	exon	MAD1L1	0.591838457003841	1	0.543807958220214	1	0.515967099094638	0.994939447936317	-0.70861131539636	0.764123087286901	3.1419359194136e-05	0.00016468209758192	-1.47273440268326
chr7	2222656	2223544	889	-	utr5	MAD1L1	0.272768648993233	1	0.236964677726823	1	0.325054624723916	0.994939447936317	-0.647438270715534	0.764123087286901	3.1419359194136e-05	0.00016468209758192	-1.41156135800243
chr7	2230637	2232894	2258	-	utr5	MAD1L1	0.482378762714513	1	0.510314002342024	1	0.618687156045879	0.994939447936317	-0.0357727179220458	0.764123087286901	3.1419359194136e-05	0.00016468209758192	-0.799895805208947
chr7	2234730	2235029	300	-	utr3	MRM2	0.322331903183923	1	0.364764037428071	1	0.333153099900693	0.994939447936317	-1.4098494295142	-0.387475712321595	0.0174051899413718	0.0445885066929136	-1.02237371719261
chr7	2235178	2235477	300	-	exon	MRM2	0.61017200726538	1	0.550012148500861	1	0.601257783521953	0.994939447936317	-1.03590100727517	-0.387475712321595	0.0174051899413718	0.0445885066929136	-0.648425294953571
chr7	2239490	2242098	2609	-	exon	MRM2	0.737479497005585	1	0.81591715382208	1	0.765869795099307	0.994939447936317	-0.185885453009228	-0.387475712321595	0.0174051899413718	0.0445885066929136	0.201590259312367
chr7	2253064	2253263	200	-	utr3	SNX8	0.56141201117302	1	0.518788030941284	1	0.45466730768883	0.994939447936317	-1.00710049269687	0.660126265311126	0.00015284704909078	0.000681236627969211	-1.667226758008
chr7	2253362	2253561	200	-	utr3	SNX8	0.130441019867141	1	0.103038660355183	1	0.088633719759166	0.994939447936317	-1.61124310154865	0.660126265311126	0.00015284704909078	0.000681236627969211	-2.27136936685977
chr7	2253810	2256907	3098	-	utr3	SNX8	0.0529848273220788	1	0.0418706450587705	1	0.0227413290509982	0.988054128672754	-0.965442164380355	0.660126265311126	0.00015284704909078	0.000681236627969211	-1.62556842969148
chr7	2257398	2257547	150	-	exon	SNX8	0.367464025055696	1	0.326561449932005	1	0.43057999878325	0.994939447936317	-0.477256635709913	0.660126265311126	0.00015284704909078	0.000681236627969211	-1.13738290102104
chr7	2278168	2299406	21239	-	utr5	SNX8	0.637387056141589	1	0.58017240883579	1	0.630349139623879	0.994939447936317	0.24107501514692	0.660126265311126	0.00015284704909078	0.000681236627969211	-0.419051250164206
chr7	2537977	2538875	899	-	utr3	BRAT1	0.968285082171859	1	0.964931007780616	1	0.973185809613708	0.994939447936317	0.580832337616286	1.32921157645569	3.97532998048882e-17	1.77997259438228e-15	-0.748379238839406
chr7	2540764	2540864	101	-	exon	BRAT1	0.321467866641649	1	0.271563050273992	1	0.350025393357348	0.994939447936317	0.321408437319841	1.32921157645569	3.97532998048882e-17	1.77997259438228e-15	-1.00780313913585
chr7	2543443	2543642	200	-	utr3	BRAT1	0.0481042360552212	1	0.0385635797528686	1	0.127714409853888	0.994939447936317	-0.121878733999664	1.32921157645569	3.97532998048882e-17	1.77997259438228e-15	-1.45109031045536
chr7	2729455	2729604	150	-	utr3	GNA12	0.28910268649514	1	0.260138149793664	1	0.214266463922524	0.994939447936317	-1.34901362963657	0.0440175103109628	0.788908945511138	0.873200326830783	-1.39303113994753
chr7	2730948	2731594	647	-	utr3	GNA12	0.625510198097832	1	0.563799581638845	1	0.400750850169443	0.994939447936317	-0.644473247133064	0.0440175103109628	0.788908945511138	0.873200326830783	-0.688490757444027
chr7	4877781	4878030	250	-	exon	RADIL	0.514732158518699	1	0.431918472937187	1	0.5095304816918	0.994939447936317	-1.56786759915643	-0.328754436348345	0.382661620618262	0.539569420142432	-1.23911316280809
chr7	5307488	5307638	151	-	utr3	TNRC18	0.472620571334567	1	0.519096116099544	1	0.526575029437621	0.994939447936317	0.953036775071114	1.02242324215689	5.81248254294015e-10	7.58227962006675e-09	-0.0693864670857804
chr7	5307987	5308187	201	-	utr3	TNRC18	0.581591284655452	1	0.613688554558232	1	0.534934842949868	0.994939447936317	1.01620998467243	1.02242324215689	5.81248254294015e-10	7.58227962006675e-09	-0.00621325748446555
chr7	5312863	5313561	699	-	exon	TNRC18	0.896375856875148	1	0.824808350724608	1	0.801689696799336	0.994939447936317	0.391642891472342	1.02242324215689	5.81248254294015e-10	7.58227962006675e-09	-0.630780350684553
chr7	5313661	5315126	1466	-	exon	TNRC18	0.453452894918075	1	0.389269137379829	1	0.318095233481444	0.994939447936317	0.413823315326477	1.02242324215689	5.81248254294015e-10	7.58227962006675e-09	-0.608599926830417
chr7	5324237	5325276	1040	-	exon	TNRC18	0.0412723488384194	1	0.0287447993488108	1	0.0115470882476168	0.792964848532606	-0.336460834156698	1.02242324215689	5.81248254294015e-10	7.58227962006675e-09	-1.35888407631359
chr7	5332689	5357227	24539	-	exon	TNRC18	0.909326462736856	1	0.968300399592214	1	0.836159709637966	0.994939447936317	-0.0736251434040717	1.02242324215689	5.81248254294015e-10	7.58227962006675e-09	-1.09604838556097
chr7	5362761	5371308	8548	-	exon	TNRC18	0.657374125409557	1	0.589135141965611	1	0.537514841101984	0.994939447936317	0.208182378505951	1.02242324215689	5.81248254294015e-10	7.58227962006675e-09	-0.814240863650944
chr7	5377444	5389281	11838	-	exon	TNRC18	0.545984626108482	1	0.584589841095	1	0.248983993367558	0.994939447936317	0.784398393613115	1.02242324215689	5.81248254294015e-10	7.58227962006675e-09	-0.238024848543779
chr7	5421220	5421320	101	-	utr5	TNRC18	0.151730272763245	1	0.162753294295726	1	0.0520182361461825	0.994939447936317	0.463633225970462	1.02242324215689	5.81248254294015e-10	7.58227962006675e-09	-0.558790016186433
chr7	5427896	5428633	738	-	exon	RP11-1275H24.1	0.158870242854362	1	0.135557493758689	1	0.0587447496721761	0.994939447936317	1.07262654485385	2.48380174377506	8.88591073509909e-12	1.63569110685324e-10	-1.41117519892121
chr7	5481499	5481798	300	-	utr3	FBXL18	0.197099291635731	1	0.17543317334366	1	0.0899689169694682	0.994939447936317	-0.0872649167224798	1.14903093592405	9.93941546254364e-09	1.0356322729405e-07	-1.23629585264653
chr7	5490142	5501295	11154	-	utr3	FBXL18	0.898985056450842	1	0.980779095451782	1	0.987089034311006	0.994939447936317	0.45708995865756	1.14903093592405	9.93941546254364e-09	1.0356322729405e-07	-0.691940977266492
chr7	5501395	5501544	150	-	exon	FBXL18	0.733526147424473	1	0.669626613044175	1	0.740947435168015	0.994939447936317	0.191615250711225	1.14903093592405	9.93941546254364e-09	1.0356322729405e-07	-0.957415685212826
chr7	5501644	5501993	350	-	exon	FBXL18	0.291644424437634	1	0.253802224520504	1	0.227258284650923	0.994939447936317	0.345389353766997	1.14903093592405	9.93941546254364e-09	1.0356322729405e-07	-0.803641582157055
chr7	5529236	5529482	247	-	exon	ACTB	0.876922729373133	1	0.818696937093818	1	0.778809121594239	0.994939447936317	-0.529853616367663	0.0371413260001725	0.828038279675194	0.89845636703938	-0.566994942367836
chr7	5529630	5529729	100	-	utr5	ACTB	0.12647237165092	1	0.100723606511455	1	0.0243212088520502	0.994939447936317	-0.0464694655659823	0.0371413260001725	0.828038279675194	0.89845636703938	-0.0836107915661548
chr7	5621043	5621192	150	-	utr3	RNF216	0.940819063025163	1	0.995475194381102	1	0.841980017771699	0.994939447936317	-0.634993342923844	0.108005376476896	0.526017567101908	0.672991979216187	-0.742998719400739
chr7	5741432	5741631	200	-	utr3	RNF216	0.171392626585015	1	0.205766317956714	1	0.226692079635535	0.994939447936317	-0.638717551309278	0.108005376476896	0.526017567101908	0.672991979216187	-0.746722927786173
chr7	5987112	5987460	349	-	exon	PMS2	0.501954405600596	1	0.572377762591151	1	0.463517349864108	0.994939447936317	0.186018110147766	-0.210928237419759	0.364312074975174	0.521749428114293	0.396946347567526
chr7	6023494	6023594	101	-	utr3	EIF2AK1	0.400048479143652	1	0.465946247664685	1	0.537600064816189	0.994939447936317	0.230073356619363	-0.565891541479023	0.000166133392044092	0.000733801243735358	0.795964898098386
chr7	6162471	6162570	100	-	utr3	CYTH3	0.448917396970748	1	0.485423128992636	1	0.534076897345643	0.994939447936317	0.645370887830255	0.652555831868791	0.000119636913845198	0.000546820928158751	-0.00718494403853631
chr7	6164605	6164952	348	-	utr3	CYTH3	0.107504518859034	1	0.135195187345606	1	0.0999477211927045	0.994939447936317	0.794601872982257	0.652555831868791	0.000119636913845198	0.000546820928158751	0.142046041113466
chr7	6330606	6330855	250	-	exon	FAM220A	0.839084618212017	1	0.760500917902525	1	0.757640376167632	0.994939447936317	0.00176726645261497	-0.0124713295343725	0.947251453205106	0.970411194771364	0.0142385959869875
chr7	6331005	6338651	7647	-	utr5	FAM220A	0.674242934703672	1	0.752282828969344	1	0.718094700131237	0.994939447936317	-0.0258701067045265	-0.0124713295343725	0.947251453205106	0.970411194771364	-0.013398777170154
chr7	6409324	6409920	597	-	utr3	DAGLB	0.506806973137023	1	0.450186575748005	1	0.350493966707853	0.994939447936317	-0.3191515894764	0.634366664455511	0.00215966113937103	0.00718230728206206	-0.953518253931912
chr7	6484091	6484192	102	-	utr5	DAGLB	0.000378883937571451	0.768933522161258	0.000475666986317617	1	5.81377694649027e-05	0.0259377505769845	1.38808376367325	0.634366664455511	0.00215966113937103	0.00718230728206206	0.753717099217742
chr7	6689232	6689432	201	-	utr3	ZNF12	0.997685403338334	1	0.94018616172586	1	0.876485688120916	0.994939447936317	-0.905983736719781	-0.534871935664157	0.00124317919041592	0.00443577704174747	-0.371111801055624
chr7	6691731	6692030	300	-	exon	ZNF12	0.940596828763784	1	0.997948505436338	1	0.987212769252622	0.994939447936317	-1.11474849654865	-0.534871935664157	0.00124317919041592	0.00443577704174747	-0.579876560884491
chr7	6706473	6706923	451	-	utr5	ZNF12	0.34148923974524	1	0.386873186384943	1	0.0411549396073243	0.994939447936317	1.43716431467933	-0.534871935664157	0.00124317919041592	0.00443577704174747	1.97203625034349
chr7	11831949	11832048	100	-	utr5	THSD7A	0.274822681179379	1	0.262055648504709	1	0.166945525370925	0.994939447936317	1.64663834733567	0.731321783548327	0.00913183724827354	0.025512048101708	0.915316563787346
chr7	17299114	17299211	98	-	exon	AC003075.4	0.682006858003134	1	0.679876064924849	1	0.796738372004736	0.994939447936317	1.6706501874749	0.705144719083335	0.718511936697842	NA	0.965505468391567
chr7	19116681	19116978	298	-	utr3	TWIST1	0.146869628848106	1	0.126520697247503	1	0.0769143231560509	0.994939447936317	-0.201261588642153	-0.112951168800486	0.660625178006984	0.780555626549097	-0.0883104198416673
chr7	19117226	19117375	150	-	utr5	TWIST1	0.122531242926917	1	0.129147234967056	1	0.0450383823613485	0.994939447936317	0.783710925530306	-0.112951168800486	0.660625178006984	0.780555626549097	0.896662094330792
chr7	19773126	19773375	250	-	utr5	TMEM196	0.226896719681441	1	0.144890379015581	1	0.297727740521448	0.994939447936317	2.40570316070127	2.09724472309203	0.0401061946731963	0.0908463519853416	0.308458437609248
chr7	20784265	20785306	1042	-	utr3	SP8	0.535287491333827	1	0.568762319470961	1	0.28703306622704	0.994939447936317	0.812363899849069	0.356329204671791	0.0568742249100929	0.12168688474952	0.456034695177278
chr7	22945878	22945977	100	-	utr3	FAM126A	0.39895727258448	1	0.4589939020511	1	0.378178836844292	0.994939447936317	-1.01129664804809	-0.885587889014988	2.11190906952369e-05	0.00011456973710411	-0.125708759033099
chr7	23013931	23014130	200	-	utr5	FAM126A	0.228572184094064	1	0.205568134419397	1	0.188191389933658	0.994939447936317	-0.469432440954419	-0.885587889014988	2.11190906952369e-05	0.00011456973710411	0.416155448060569
chr7	23312299	23312399	101	-	utr3	IGF2BP3	0.186376108902559	1	0.229250731808208	1	0.192441563208022	0.994939447936317	-0.661081716873286	-0.768049808914925	5.99241923394762e-05	0.000292982367858184	0.106968092041639
chr7	23414765	23415561	797	-	exon	IGF2BP3	0.0948657674621598	1	0.0983153532449259	1	0.00314286603821631	0.388858413013063	-0.688824783886377	-0.768049808914925	5.99241923394762e-05	0.000292982367858184	0.079225025028548
chr7	24979974	24980174	201	-	utr5	OSBPL3	0.69819444104089	1	0.733133451604929	1	0.802945450664526	0.994939447936317	0.00704082119558431	-1.10766190456451	4.38467484518559e-11	7.06831902251213e-10	1.11470272576009
chr7	27106431	27106580	150	-	utr3	HOXA3	0.773889628160816	1	0.752963318153269	1	0.832955254178674	0.994939447936317	-1.31563706286514	0.372736418539319	0.158489657420611	0.278826315297148	-1.68837348140446
chr7	27107866	27108163	298	-	utr3	HOXA3	0.77693560767095	1	0.840971360602204	1	0.774454184062454	0.994939447936317	0.208751527336357	0.372736418539319	0.158489657420611	0.278826315297148	-0.163984891202962
chr7	27108262	27108411	150	-	exon	HOXA3	0.970540498260981	1	0.909939312716572	1	0.907235312431826	0.994939447936317	0.405265380401419	0.372736418539319	0.158489657420611	0.278826315297148	0.0325289618621001
chr7	27110300	27110497	198	-	exon	HOXA3	0.747338901825856	1	0.776114221578646	1	0.820775055910454	0.994939447936317	0.915908788446865	0.372736418539319	0.158489657420611	0.278826315297148	0.543172369907546
chr7	27113658	27113807	150	-	utr5	HOXA3	0.233313696458162	1	0.203733397881418	1	0.138878098282409	0.994939447936317	0.256576259893001	0.372736418539319	0.158489657420611	0.278826315297148	-0.116160158646318
chr7	27128906	27129056	151	-	utr3	HOXA4	0.590857319048113	1	0.628883757509538	1	0.634689421628953	0.994939447936317	-1.09631876939272	-1.17578192695038	0.181593814852403	0.310399614775849	0.0794631575576639
chr7	27143132	27143424	293	-	exon	HOXA5	0.324804969394508	1	0.294044078249169	1	0.312504280334632	0.994939447936317	1.17251747598702	-0.346914885035723	0.346056774078156	0.502597932653668	1.51943236102274
chr7	27143522	27143619	98	-	utr5	HOXA5	0.708558416279627	1	0.705324936539534	1	0.740510822255095	0.994939447936317	-0.692245143767024	-0.346914885035723	0.346056774078156	0.502597932653668	-0.345330258731301
chr7	27147329	27147477	149	-	exon	RP1-170O19.23	0.820381961867151	1	0.869520307685546	1	0.808431984748282	0.994939447936317	0.542261941166013	NA	NA	NA	NA
chr7	27150405	27150603	199	-	exon	HOXA6	0.285506730736746	1	0.248917143191939	1	0.28210601073466	0.994939447936317	-0.656497710008527	1.25682289696376	0.0205582474137804	0.0515440016938985	-1.91332060697228
chr7	27154915	27155015	101	-	exon	HOXA7	0.96137850314075	1	0.99610318540926	1	0.970571626783305	0.994939447936317	-0.909483849398462	-0.545855794680552	0.187920780994567	0.31868109136063	-0.36362805471791
chr7	27165506	27169418	3913	-	utr5	HOXA9	0.0626624567653324	1	0.0835990716260111	1	0.220135319922148	0.994939447936317	-0.129973058188835	-0.575923665184376	0.200659855350341	0.335242518398906	0.445950606995541
chr7	27171826	27172024	199	-	utr3	HOXA10	0.72031596317118	1	0.669429272345884	1	0.713480364760264	0.994939447936317	-0.962868713643874	-0.330714832957786	0.256273270929827	0.403049323500488	-0.632153880686088
chr7	27172123	27172462	340	-	utr3	HOXA10	0.859607851690074	1	0.920356577270362	1	0.862019283987094	0.994939447936317	-0.465028437388587	-0.330714832957786	0.256273270929827	0.403049323500488	-0.134313604430801
chr7	27173440	27173637	198	-	exon	HOXA10	0.0431141481386253	1	0.0289947333956907	1	0.0252985320602829	0.994939447936317	1.16641021861826	-0.330714832957786	0.256273270929827	0.403049323500488	1.49712505157604
chr7	27173934	27174082	149	-	exon	HOXA10	0.567344845064358	1	0.467089819666554	1	0.634900484557127	0.994939447936317	0.660563667008401	-0.330714832957786	0.256273270929827	0.403049323500488	0.991278499966187
chr7	28180644	28180743	100	-	utr5	JAZF1	0.0319880652830262	1	0.013325905744299	1	0.00691227314650029	0.621456608269002	0.0352872425897505	-1.40011768751611	1.94801601368411e-09	2.31920513469954e-08	1.43540493010586
chr7	28955401	28957395	1995	-	utr3	TRIL	0.395090812302194	1	0.33041745861202	1	0.181681686779356	0.994939447936317	0.115387905974295	0.369304259698916	0.0437694869041115	0.0976145220517603	-0.253916353724621
chr7	28957943	28958242	300	-	utr5	TRIL	0.133198859575354	1	0.152043111836287	1	0.0731507015571994	0.994939447936317	1.21548312293822	0.369304259698916	0.0437694869041115	0.0976145220517603	0.846178863239301
chr7	29989645	29989989	345	-	utr5	SCRN1	0.837358349558294	1	0.882564709592205	1	0.858641195487424	0.994939447936317	0.480273089075935	-0.566849900000234	0.00010403694867828	0.000481444727908061	1.04712298907617
chr7	30424676	30424776	101	-	utr3	NOD1	0.310528941660859	1	0.274608222585784	1	0.282578098257034	0.994939447936317	0.451140392638531	0.474966259705802	0.062509728755519	0.131703110415362	-0.0238258670672708
chr7	30451366	30451665	300	-	exon	NOD1	0.722749749428493	1	0.650595869054329	1	0.703699515167275	0.994939447936317	0.123727416799338	0.474966259705802	0.062509728755519	0.131703110415362	-0.351238842906464
chr7	30451963	30452312	350	-	exon	NOD1	0.742686698507502	1	0.681140355835467	1	0.733035630653552	0.994939447936317	0.0642286098145857	0.474966259705802	0.062509728755519	0.131703110415362	-0.410737649891217
chr7	30452411	30452660	250	-	exon	NOD1	0.427004961668161	1	0.364702329881904	1	0.406020947643614	0.994939447936317	-0.0965312183970662	0.474966259705802	0.062509728755519	0.131703110415362	-0.571497478102868
chr7	30452760	30455154	2395	-	exon	NOD1	0.901898611824295	1	0.947625718532519	1	0.927763703972584	0.994939447936317	0.182085434682371	0.474966259705802	0.062509728755519	0.131703110415362	-0.292880825023432
chr7	30558375	30558474	100	-	exon	AC005154.6	0.766160105247	1	0.782061622713498	1	0.711574157968826	0.994939447936317	-1.79401081480169	0.135481265006864	0.437938064250283	0.591377019860703	-1.92949207980855
chr7	30561520	30561719	200	-	exon	AC005154.6	0.646556929932931	1	0.701146557361412	1	0.705901157740068	0.994939447936317	-0.416238517957624	0.135481265006864	0.437938064250283	0.591377019860703	-0.551719782964488
chr7	30561919	30562069	151	-	exon	AC005154.6	0.464529210958435	1	0.499253610111063	1	0.490553118948948	0.994939447936317	-0.0158146260296509	0.135481265006864	0.437938064250283	0.591377019860703	-0.151295891036515
chr7	31816026	31820551	4526	-	exon	PDE1C	0.34968521255536	1	0.415186128206136	1	0.0984931117770734	0.994939447936317	-1.99422262360506	-1.75047675320381	3.34151594559634e-18	1.7467531291337e-16	-0.24374587040125
chr7	32869419	32869568	150	-	exon	KBTBD2	0.476406942301695	1	0.534649990265819	1	0.528966385280702	0.994939447936317	-1.61618078961013	-1.32260164356015	1.36085760684235e-10	2.00333494727024e-09	-0.293579146049981
chr7	32869967	32870216	250	-	utr3	KBTBD2	0.868107808917076	1	0.810492401505762	1	0.520241603514172	0.994939447936317	-2.09911727796422	-1.32260164356015	1.36085760684235e-10	2.00333494727024e-09	-0.776515634404065
chr7	32891545	32891844	300	-	utr5	KBTBD2	0.567887045846083	1	0.59823674414065	1	0.420458303159208	0.994939447936317	0.0556165399398719	-1.32260164356015	1.36085760684235e-10	2.00333494727024e-09	1.37821818350002
chr7	32942880	32943176	297	-	exon	RP9P	0.232774053121372	1	0.244915626793107	1	0.180617331894996	0.994939447936317	1.59640472769741	-0.475245799931914	0.0972997723544188	0.189009217750259	2.07165052762932
chr7	35037301	35037842	542	-	utr5	DPY19L1	0.188986429997352	1	0.186259453486964	1	0.202696426975949	0.994939447936317	0.607654904143174	-1.41258212674935	4.49577107141806e-11	7.22038937845867e-10	2.02023703089252
chr7	35694289	35694588	300	-	utr5	HERPUD2	0.566033326788516	1	0.526323747069397	1	0.453722721358893	0.994939447936317	-0.720064446787953	-0.207667537533954	0.267507785261534	0.415739296520252	-0.512396909253998
chr7	35694888	35695087	200	-	utr5	HERPUD2	0.62330998367324	1	0.565844118033707	1	0.603835738742013	0.994939447936317	0.606875570871007	-0.207667537533954	0.267507785261534	0.415739296520252	0.814543108404961
chr7	35800517	35800616	100	-	exon	SEPT7-AS1	0.749519245636872	1	0.669877253734301	1	0.778327756647153	0.994939447936317	-0.508615589799343	-0.39079275249717	0.39356616025445	0.549810746299946	-0.117822837302173
chr7	36855507	36855707	201	-	utr3	ELMO1	0.925254653722553	1	0.860034994901086	1	0.83700271326392	0.994939447936317	0.418620606957605	0.69245292943027	0.00139457677903725	0.0049036734841021	-0.273832322472664
chr7	37916606	37916754	149	-	utr5	SFRP4	0.911478571113104	1	0.914017819649633	1	0.915171983285735	0.994939447936317	1.49539242811275	0.917759709322161	0.0211762600616822	0.0528780420809796	0.577632718790594
chr7	38725298	38725447	150	-	utr3	VPS41	0.30723772155009	1	0.365517202039884	1	0.240922677743225	0.994939447936317	-0.845160864427592	-0.820548397773397	2.76585740080141e-07	2.16533154638531e-06	-0.0246124666541946
chr7	39949507	39949606	100	-	exon	RP11-467D6.1	0.501592204820135	1	0.35195238136526	1	0.577301852270167	0.994939447936317	1.14917820407804	0.384900951448692	0.481317059034532	0.633104216181916	0.764277252629347
chr7	40134460	40134559	100	-	exon	MPLKIP	0.679458615657958	1	0.625446118491121	1	0.724151260065045	0.994939447936317	0.105627995815573	0.0859837101023774	0.656060694837155	0.777375615355844	0.019644285713196
chr7	41689949	41691242	1294	-	exon	INHBA	0.847764430834099	1	0.903694664946948	1	0.984112866311899	0.994939447936317	0.567924141119587	0.674938779938354	0.0221643208351332	0.054988247647306	-0.107014638818767
chr7	41964445	41964645	201	-	exon	GLI3	0.150704926758618	1	0.118772273440843	1	0.137730846878979	0.994939447936317	-1.19461650255088	-0.0415967317946389	0.827906059827394	0.898403426739688	-1.15301977075624
chr7	41964845	41965095	251	-	exon	GLI3	0.458774414671192	1	0.419731035412123	1	0.321461803886004	0.994939447936317	-0.482306202689878	-0.0415967317946389	0.827906059827394	0.898403426739688	-0.440709470895239
chr7	41965194	41965494	301	-	exon	GLI3	0.235573583915007	1	0.197273570091348	1	0.253952285490944	0.994939447936317	-0.481027840970237	-0.0415967317946389	0.827906059827394	0.898403426739688	-0.439431109175598
chr7	41965594	41965744	151	-	exon	GLI3	0.344631709592174	1	0.274466539301355	1	0.368433343979188	0.994939447936317	-0.281849211041465	-0.0415967317946389	0.827906059827394	0.898403426739688	-0.240252479246826
chr7	41966143	41966293	151	-	exon	GLI3	0.76674216466139	1	0.681540071930808	1	0.703537567334471	0.994939447936317	0.16245756998831	-0.0415967317946389	0.827906059827394	0.898403426739688	0.204054301782949
chr7	42909867	42910075	209	-	utr3	RP11-111K18.1	0.945363769273104	1	0.991342731395801	1	0.986791150572102	0.994939447936317	-1.47019575056982	-1.09243192816691	0.790102089925591	NA	-0.377763822402918
chr7	43876143	43876393	251	-	utr3	URGCP	0.385529260931856	1	0.343857585531108	1	0.303468783355471	0.994939447936317	-0.453043059052793	0.606559532557992	0.000205008144326475	0.0008848217243205	-1.05960259161078
chr7	43876542	43876642	101	-	utr3	URGCP	0.189608212747507	1	0.165269675135412	1	0.278158947100309	0.994939447936317	-1.22262278899803	0.606559532557992	0.000205008144326475	0.0008848217243205	-1.82918232155602
chr7	43876841	43876991	151	-	exon	URGCP	0.405446498962897	1	0.457952834193203	1	0.577985214773915	0.994939447936317	0.218328770769887	0.606559532557992	0.000205008144326475	0.0008848217243205	-0.388230761788105
chr7	43877091	43878188	1098	-	exon	URGCP	0.216430299760994	1	0.192066042959626	1	0.114394241198522	0.994939447936317	-0.345973245255106	0.606559532557992	0.000205008144326475	0.0008848217243205	-0.952532777813098
chr7	43878487	43878886	400	-	exon	URGCP	0.325543359225132	1	0.282731658006647	1	0.348308577902692	0.994939447936317	-0.487290455520695	0.606559532557992	0.000205008144326475	0.0008848217243205	-1.09384998807869
chr7	43879036	43879235	200	-	exon	URGCP	0.604944903127721	1	0.561566988614956	1	0.637649955159491	0.994939447936317	-0.681497180771374	0.606559532557992	0.000205008144326475	0.0008848217243205	-1.28805671332937
chr7	44217498	44217697	200	-	utr3	CAMK2B	0.583178735589592	1	0.589465023854128	1	0.72107382112029	0.994939447936317	0.930026138091371	1.02812631127372	3.83501641702643e-05	0.000197500594389044	-0.0981001731823471
chr7	44218443	44218642	200	-	utr3	CAMK2B	0.104850530406727	1	0.0557258821527688	1	0.112679917374576	0.994939447936317	-0.217430536794829	1.02812631127372	3.83501641702643e-05	0.000197500594389044	-1.24555684806855
chr7	44229917	44230116	200	-	exon	CAMK2B	0.170648692066959	1	0.0900356064053974	1	0.192017076216276	0.994939447936317	1.71795572468269	1.02812631127372	3.83501641702643e-05	0.000197500594389044	0.689829413408971
chr7	44259421	44259570	150	-	exon	CAMK2B	0.153574751661256	1	0.0727026577272128	1	0.0670415536187355	0.994939447936317	-1.24924076656058	1.02812631127372	3.83501641702643e-05	0.000197500594389044	-2.2773670778343
chr7	44382458	44382857	400	-	utr3	NUDCD3	0.973538623237018	1	0.970721845142863	1	0.888995787256993	0.994939447936317	-0.410260034861684	0.337287103936758	0.0250115203559215	0.0610187034328818	-0.747547138798442
chr7	44384650	44385397	748	-	utr3	NUDCD3	0.879074579827418	1	0.791716424957858	1	0.78810353640971	0.994939447936317	-0.347301320654017	0.337287103936758	0.0250115203559215	0.0610187034328818	-0.684588424590775
chr7	44385896	44392419	6524	-	utr3	NUDCD3	0.559054131074076	1	0.494621319515966	1	0.668256638805842	0.994939447936317	-0.348583215831018	0.337287103936758	0.0250115203559215	0.0610187034328818	-0.685870319767775
chr7	44485195	44485591	397	-	exon	NUDCD3	0.70566041695248	1	0.656194627533188	1	0.764470851422309	0.994939447936317	-0.780947113538452	0.337287103936758	0.0250115203559215	0.0610187034328818	-1.11823421747521
chr7	44490531	44490830	300	-	utr5	NUDCD3	0.389789829870272	1	0.355463998540385	1	0.468725176361906	0.994939447936317	-0.195310517757049	0.337287103936758	0.0250115203559215	0.0610187034328818	-0.532597621693807
chr7	44565913	44566062	150	-	utr3	DDX56	0.609941697624849	1	0.684657793752452	1	0.724609011653302	0.994939447936317	-0.179080501656722	0.337504321968536	0.0283689763226338	0.0677289261789783	-0.516584823625258
chr7	44573712	44573811	100	-	exon	DDX56	0.718148262176192	1	0.655084933447316	1	0.734814399943644	0.994939447936317	0.102196517532147	0.337504321968536	0.0283689763226338	0.0677289261789783	-0.23530780443639
chr7	44843319	44848033	4715	-	utr5	H2AFV	0.0160379263853076	1	0.00974123724361938	1	0.0091944236555278	0.727644289630229	1.06653267225841	-1.19142570242158	2.50781551556635e-11	4.24755710686429e-10	2.25795837467999
chr7	44884365	44885311	947	-	utr3	PURB	0.364419677890645	1	0.416037749921244	1	0.321086723946194	0.994939447936317	0.0678318171875104	-1.10747981215847	1.32965121038555e-10	1.96141767932011e-09	1.17531162934598
chr7	45081788	45083468	1681	-	exon	NACAD	0.288424779539153	1	0.236070588883482	1	0.151214239960882	0.994939447936317	0.241044718607248	1.18066150759471	1.5261630316405e-10	2.21489037819686e-09	-0.939616788987461
chr7	45084411	45084610	200	-	exon	NACAD	0.877145139555956	1	0.812472431022263	1	0.767714538762992	0.994939447936317	-0.478071402523032	1.18066150759471	1.5261630316405e-10	2.21489037819686e-09	-1.65873291011774
chr7	45084809	45085504	696	-	exon	NACAD	0.258868117698855	1	0.21107003964401	1	0.109270162841789	0.994939447936317	0.0227361067683865	1.18066150759471	1.5261630316405e-10	2.21489037819686e-09	-1.15792540082632
chr7	45085702	45088914	3213	-	utr5	NACAD	0.525378728001577	1	0.560736198617404	1	0.385570619649768	0.994939447936317	0.746238334717242	1.18066150759471	1.5261630316405e-10	2.21489037819686e-09	-0.434423172877467
chr7	45100249	45100398	150	-	utr3	TBRG4	0.693411174557033	1	0.61812578203419	1	0.695201469550571	0.994939447936317	-0.20491210167816	0.692165176054294	2.47873380359862e-05	0.000132764212703565	-0.897077277732454
chr7	45109108	45110763	1656	-	utr5	TBRG4	0.395741805534098	1	0.343242071245565	1	0.411097928346114	0.994939447936317	-0.307795383098797	0.692165176054294	2.47873380359862e-05	0.000132764212703565	-0.99996055915309
chr7	45913537	45913636	100	-	utr3	IGFBP3	0.902024918396158	1	0.957678914399617	1	0.714263373798386	0.994939447936317	-2.2759691038542	-1.55554249320592	0.00596867980472207	0.017635815194718	-0.720426610648287
chr7	45920827	45921274	448	-	utr5	IGFBP3	0.211698678410468	1	0.227229852237365	1	0.142174720825113	0.994939447936317	-0.611974406342061	-1.55554249320592	0.00596867980472207	0.017635815194718	0.943568086863856
chr7	47277553	47278103	551	-	utr3	TNS3	0.563805351405623	1	0.508493226520403	1	0.582329375537012	0.994939447936317	-1.48467580015669	-0.393396464391719	0.030956271746575	0.0727831249650927	-1.09127933576497
chr7	47303252	47303502	251	-	exon	TNS3	0.158269320472815	1	0.12869992153799	1	0.201031810767831	0.994939447936317	-0.510425523854397	-0.393396464391719	0.030956271746575	0.0727831249650927	-0.117029059462678
chr7	47304899	47344800	39902	-	exon	TNS3	0.842578294381267	1	0.906299112202978	1	0.861201367899679	0.994939447936317	-0.437208585261981	-0.393396464391719	0.030956271746575	0.0727831249650927	-0.0438121208702622
chr7	47346333	47368840	22508	-	exon	TNS3	0.984726133807425	1	0.948743896045197	1	0.968072383669642	0.994939447936317	-0.741403656949287	-0.393396464391719	0.030956271746575	0.0727831249650927	-0.348007192557568
chr7	47368940	47369440	501	-	exon	TNS3	0.909390248538196	1	0.953214255005567	1	0.967359228900013	0.994939447936317	-0.76715833298502	-0.393396464391719	0.030956271746575	0.0727831249650927	-0.373761868593301
chr7	50446121	50446221	101	-	exon	FIGNL1	0.585287293341652	1	0.549430197392085	1	0.32511845569499	0.994939447936317	-2.55829315595651	-2.02834441760878	4.12641188178586e-23	4.19200625934066e-21	-0.529948738347727
chr7	50446669	50446769	101	-	exon	FIGNL1	0.338236833481779	1	0.366954451219529	1	0.135020036050963	0.994939447936317	-2.41833808944701	-2.02834441760878	4.12641188178586e-23	4.19200625934066e-21	-0.389993671838233
chr7	50592711	50593011	301	-	utr3	GRB10	0.722629207338685	1	0.806837507601088	1	0.907349574867069	0.994939447936317	-0.665137093777985	-0.129439739064251	0.420215328026171	0.574576586443179	-0.535697354713735
chr7	50755963	50756063	101	-	utr5	GRB10	0.746532519124748	1	0.779392616720067	1	0.832866732689387	0.994939447936317	-0.440277964253431	-0.129439739064251	0.420215328026171	0.574576586443179	-0.31083822518918
chr7	50782528	50782628	101	-	utr5	GRB10	0.156801775555757	1	0.14854406224202	1	0.0809293440243862	0.994939447936317	1.43897707884512	-0.129439739064251	0.420215328026171	0.574576586443179	1.56841681790937
chr7	50792958	50793462	505	-	utr5	GRB10	0.000188383709265204	0.686847003980933	0.000239611073933071	1	3.87960217136762e-08	7.06766525568897e-05	1.26924617238527	-0.129439739064251	0.420215328026171	0.574576586443179	1.39868591144952
chr7	51025152	51025302	151	-	exon	COBL	0.833604255571928	1	0.842782611712342	1	0.93643094357036	0.994939447936317	1.4234962674228	1.7090164121497	9.79994870403994e-16	3.52356419430565e-14	-0.285520144726903
chr7	51026575	51028471	1897	-	exon	COBL	0.666453710286093	1	0.615300525712651	1	0.593540821770593	0.994939447936317	1.11557257345717	1.7090164121497	9.79994870403994e-16	3.52356419430565e-14	-0.593443838692525
chr7	51029071	51029221	151	-	exon	COBL	0.667661692976299	1	0.720799462631499	1	0.783181173518128	0.994939447936317	0.455061459043398	1.7090164121497	9.79994870403994e-16	3.52356419430565e-14	-1.2539549531063
chr7	51316668	51316768	101	-	utr5	COBL	0.412186776430246	1	0.323981666784626	1	0.562572380170472	0.994939447936317	2.41006974254783	1.7090164121497	9.79994870403994e-16	3.52356419430565e-14	0.701053330398136
chr7	55181079	55181226	148	-	exon	EGFR-AS1	0.542216701874682	1	0.590486572244979	1	0.553498117226945	0.994939447936317	-0.683182653664275	0.214443762134217	0.426952198979003	0.581082913260472	-0.897626415798492
chr7	55182063	55182161	99	-	exon	EGFR-AS1	0.18314054158178	1	0.151532767540166	1	0.214987142695492	0.994939447936317	-1.0551956283712	0.214443762134217	0.426952198979003	0.581082913260472	-1.26963939050542
chr7	55255224	55255324	101	-	exon	ELDR	0.722367284563015	1	0.640342490084598	1	0.808585387896741	0.994939447936317	-0.088044313665254	-1.1451624057959	0.198193781553936	0.332178947340633	1.05711809213065
chr7	56104393	56106379	1987	-	exon	CHCHD2	0.00416589209270346	1	0.00308179724723403	1	0.0145607265394258	0.876838253351772	-0.0160409842974466	0.572402093159895	0.000632466110446279	0.00242417202717237	-0.588443077457341
chr7	65006227	65006594	368	-	utr5	ERV3-1	0.901920210722888	1	0.965289953352659	1	0.979534818676961	0.994939447936317	0.260730133140281	-0.0810669068965652	0.674563896223216	0.79098832868511	0.341797040036846
chr7	65980261	65980742	482	-	exon	GUSB	0.754893153567898	1	0.710023539998564	1	0.804712437398103	0.994939447936317	-0.332352973582368	-0.155870883353076	0.345193853630938	0.501649124537754	-0.176482090229293
chr7	65982065	65982214	150	-	utr5	GUSB	0.722421231618112	1	0.675973108828019	1	0.748991893922689	0.994939447936317	-0.105267242123904	-0.155870883353076	0.345193853630938	0.501649124537754	0.0506036412291721
chr7	66377239	66377388	150	-	exon	LINC00174	0.66198190896896	1	0.580189998196279	1	0.691945863933763	0.994939447936317	2.11674400067414	1.60048777341017	5.70041162782876e-12	1.09420468118135e-10	0.516256227263979
chr7	66379728	66379977	250	-	exon	LINC00174	0.816405527086223	1	0.756721757015153	1	0.770024662885074	0.994939447936317	0.741522841921137	1.60048777341017	5.70041162782876e-12	1.09420468118135e-10	-0.858964931489028
chr7	66492114	66492210	97	-	exon	GS1-124K5.3	0.405050884360281	1	0.274066453093061	1	0.4220474984944	0.994939447936317	0.381707846962821	1.32642202811256	0.00738800080755852	0.0211702199830213	-0.944714181149743
chr7	66541328	66541527	200	-	exon	GS1-124K5.11	0.284061394976154	1	0.181068219187508	1	0.295523956773337	0.994939447936317	-0.462586127954437	0.743502871799266	0.00806267447292691	0.0228481342267667	-1.2060889997537
chr7	66740061	66740339	279	-	exon	RP11-792A8.4	0.551431526915878	1	0.609152621731167	1	0.641611455604043	0.994939447936317	0.660122854259941	-1.50918579925838	0.460399072785448	NA	2.16930865351833
chr7	66995403	66995552	150	-	utr5	SBDS	0.759177797139003	1	0.694661855194006	1	0.631497660981094	0.994939447936317	0.763267486115115	-0.677347759448343	0.00138133751444352	0.00486029505776345	1.44061524556346
chr7	73442434	73442804	371	-	exon	BAZ1B	0.924404666515217	1	0.998999705316857	1	0.987159745313933	0.994939447936317	-0.521755630607626	-0.668125081453243	2.49575990080299e-05	0.000133543306791538	0.146369450845617
chr7	73478166	73478315	150	-	exon	BAZ1B	0.554798699210661	1	0.627682788590013	1	0.492541742175861	0.994939447936317	-1.30670030236679	-0.668125081453243	2.49575990080299e-05	0.000133543306791538	-0.638575220913543
chr7	73521831	73521930	100	-	exon	BAZ1B	0.437367255853994	1	0.456437984085246	1	0.452472895825679	0.994939447936317	0.489698853854526	-0.668125081453243	2.49575990080299e-05	0.000133543306791538	1.15782393530777
chr7	73522030	73522179	150	-	utr5	BAZ1B	0.0100230854902503	1	0.00958651592239679	1	0.00114400106083272	0.210159724292976	1.73046579217753	-0.668125081453243	2.49575990080299e-05	0.000133543306791538	2.39859087363077
chr7	73536705	73537054	350	-	utr3	BCL7B	0.998539856524293	1	0.948792127373063	1	0.757484341783833	0.994939447936317	-1.06880766291221	-0.17003430940328	0.404070164717831	0.559499751673391	-0.898773353508926
chr7	73537946	73538046	101	-	utr3	BCL7B	0.523164845447302	1	0.491366043686429	1	0.403493252862472	0.994939447936317	-0.886547623348503	-0.17003430940328	0.404070164717831	0.559499751673391	-0.716513313945223
chr7	73570422	73570670	249	-	utr3	TBL2	0.749121205867122	1	0.67781286845899	1	0.595910777487893	0.994939447936317	0.193081621431878	0.387241376685116	0.036805079188382	0.0843985296507861	-0.194159755253238
chr7	73682509	73682658	150	-	utr3	DNAJC30	0.874928937353345	1	0.805893640331015	1	0.894351652904738	0.994939447936317	0.0811863712623921	0.881963082828194	5.98983729988287e-05	0.000292922629263346	-0.800776711565802
chr7	73682857	73683105	249	-	exon	DNAJC30	0.543751930861484	1	0.610753049715263	1	0.671282718505966	0.994939447936317	1.29273943334152	0.881963082828194	5.98983729988287e-05	0.000292922629263346	0.410776350513329
chr7	73703793	73703893	101	-	exon	STX1A	0.7037816976939	1	0.665677536945834	1	0.713363597701056	0.994939447936317	0.0638095798246813	1.03737001017426	3.89349415783001e-08	3.60663155600796e-07	-0.973560430349574
chr7	73704234	73704334	101	-	exon	STX1A	0.234495954795033	1	0.202242470706957	1	0.229771523572749	0.994939447936317	-0.312968104033036	1.03737001017426	3.89349415783001e-08	3.60663155600796e-07	-1.35033811420729
chr7	73708642	73716655	8014	-	exon	STX1A	0.389670512594998	1	0.338347543888861	1	0.374574054456864	0.994939447936317	-0.0794129043727374	1.03737001017426	3.89349415783001e-08	3.60663155600796e-07	-1.11678291454699
chr7	73736193	73736343	151	-	utr3	ABHD11	0.238111921363661	1	0.288538284732582	1	0.184495229010934	0.994939447936317	-0.359153124547564	0.676180142823651	0.000813082698637266	0.00303595043005388	-1.03533326737121
chr7	73834884	73835079	196	-	utr3	WBSCR27	0.935490190206538	1	0.886224386068384	1	0.95574945425178	0.994939447936317	0.716323128762287	1.63804428133907	8.72355527763299e-05	0.000411474397753793	-0.921721152576786
chr7	74059962	74062236	2275	-	exon	CTB-51J22.1	0.242414227640844	1	0.277068846854316	1	0.362582743853686	0.994939447936317	0.457991390263554	0.701777184105587	0.492564781862423	0.643381502935052	-0.243785793842033
chr7	74851451	74851551	101	-	utr5	GTF2IRD2	0.366005133382183	1	0.296059028870967	1	0.366068406032696	0.994939447936317	0.651886621437567	0.392964588147924	0.544682535896465	0.688392513972421	0.258922033289642
chr7	75042374	75042673	300	-	utr3	RCC1L	0.871123489445707	1	0.789783547403749	1	0.827355294948295	0.994939447936317	-0.0401405999908359	0.552575113774654	0.000455218602081085	0.00181112046799451	-0.592715713765489
chr7	75042823	75043023	201	-	utr3	RCC1L	0.264770691518879	1	0.215845165657865	1	0.305487450873904	0.994939447936317	-0.0641098152189586	0.552575113774654	0.000455218602081085	0.00181112046799451	-0.616684928993612
chr7	75073468	75073817	350	-	utr5	RCC1L	0.120160577948162	1	0.129470306073444	1	0.0489479364292323	0.994939447936317	0.961273344381047	0.552575113774654	0.000455218602081085	0.00181112046799451	0.408698230606393
chr7	75419853	75419952	100	-	exon	POM121C	0.612950311868697	1	0.510259361706432	1	0.625060937828683	0.994939447936317	-0.28068654575804	0.616071030729136	0.00191479537026778	0.00648513097805586	-0.896757576487176
chr7	75485918	75486271	354	-	utr5	POM121C	0.707783912219916	1	0.734972301983544	1	0.753497722009188	0.994939447936317	0.537885469598341	0.616071030729136	0.00191479537026778	0.00648513097805586	-0.0781855611307953
chr7	75527901	75528049	149	-	exon	PMS2P3	0.309052913531361	1	0.325156980841878	1	0.167479587104301	0.994939447936317	1.21977239387936	0.72447976869734	0.0629657864467817	0.132353517734173	0.495292625182023
chr7	75536284	75536433	150	-	utr3	HIP1	0.938441204004245	1	0.991618080730374	1	0.946415538784485	0.994939447936317	-1.63869212732896	-0.282756320242559	0.0598281411041221	0.127022740039381	-1.3559358070864
chr7	75536533	75536881	349	-	utr3	HIP1	0.107634202976998	1	0.135641231316084	1	0.0660643011538249	0.994939447936317	-0.742729871993024	-0.282756320242559	0.0598281411041221	0.127022740039381	-0.459973551750465
chr7	75537080	75537328	249	-	utr3	HIP1	0.882741110472635	1	0.951576327674326	1	0.965622432747607	0.994939447936317	-0.643788482715925	-0.282756320242559	0.0598281411041221	0.127022740039381	-0.361032162473366
chr7	75548981	75553531	4551	-	exon	HIP1	0.264633349969851	1	0.233255612050486	1	0.402194439614673	0.994939447936317	-0.593448656099712	-0.282756320242559	0.0598281411041221	0.127022740039381	-0.310692335857153
chr7	75556723	75557665	943	-	exon	HIP1	0.651293268684462	1	0.596851294211971	1	0.719945330022281	0.994939447936317	-1.18088600478515	-0.282756320242559	0.0598281411041221	0.127022740039381	-0.898129684542592
chr7	75559785	75559885	101	-	exon	HIP1	0.334429703672621	1	0.291849319792097	1	0.349906937307648	0.994939447936317	-0.479773675572591	-0.282756320242559	0.0598281411041221	0.127022740039381	-0.197017355330032
chr7	75992272	75994509	2238	-	exon	TMEM120A	0.536559799714144	1	0.479161979668252	1	0.63582552348021	0.994939447936317	0.397108222826971	0.691048380612547	6.57712853766561e-05	0.000318748013761711	-0.293940157785576
chr7	76329593	76329993	401	-	exon	YWHAG	0.551314157569165	1	0.498295470446474	1	0.491210955768862	0.994939447936317	-0.519563301336395	-0.3298000135204	0.0403276389985896	0.0912657387596133	-0.189763287815995
chr7	76330193	76358981	28789	-	utr5	YWHAG	0.571168890572487	1	0.615569049945005	1	0.636810308742688	0.994939447936317	0.201346797535592	-0.3298000135204	0.0403276389985896	0.0912657387596133	0.531146811055991
chr7	76389482	76389631	150	-	utr3	SSC4D	0.615498101925997	1	0.521285700577633	1	0.558506718666744	0.994939447936317	0.251833719568617	1.1911192595849	0.0921756430821683	0.180899109263774	-0.939285540016283
chr7	76390125	76390273	149	-	exon	SSC4D	0.784883411619801	1	0.692737650048647	1	0.780557410921545	0.994939447936317	0.905882390318006	1.1911192595849	0.0921756430821683	0.180899109263774	-0.285236869266895
chr7	76390372	76393404	3033	-	exon	SSC4D	0.730607477291737	1	0.60874356058756	1	0.734883923930923	0.994939447936317	0.649326661289688	1.1911192595849	0.0921756430821683	0.180899109263774	-0.541792598295212
chr7	76627114	76627261	148	-	utr5	POMZP3	0.66415753644293	1	0.601865379455772	1	0.798907195161782	0.994939447936317	1.25130893358868	0.553647392485511	0.0881509654343403	0.17438296523922	0.697661541103166
chr7	77121973	77122068	96	-	exon	FAM185BP	0.343812901522274	1	0.257859944796837	1	0.320828806036941	0.994939447936317	0.156908203961561	1.77478351193457	0.0837801131660493	0.167056040853366	-1.61787530797301
chr7	77196789	77196888	100	-	exon	FGL2	0.320409980463247	1	0.242689550515572	1	0.44254128994334	0.994939447936317	0.57669146099829	0.631847298328613	0.395934644601214	0.552246903748225	-0.0551558373303223
chr7	77696165	77696265	101	-	exon	APTR	0.128745962361702	1	0.0862681128217887	1	0.121435817563355	0.994939447936317	-0.580306899184216	-0.53549304791379	0.0834451305651879	0.16651142193852	-0.0448138512704257
chr7	78019705	78019905	201	-	utr3	MAGI2	0.741038312817702	1	0.671685907800148	1	0.675959398147537	0.994939447936317	0.200832852278354	-0.0808866398096927	0.667123883486062	0.785769134319003	0.281719492088047
chr7	79453124	79453424	301	-	utr5	MAGI2	0.870169001336545	1	0.811552940646735	1	0.896796580970094	0.994939447936317	-0.293304311627356	-0.0808866398096927	0.667123883486062	0.785769134319003	-0.212417671817663
chr7	80745025	80745124	100	-	exon	SEMA3C	0.25618501766668	1	0.135165597583869	1	0.218526107552314	0.994939447936317	1.15045834032609	1.31298778224742	0.0119568000420885	0.0321863382718907	-0.16252944192133
chr7	83135290	83135390	101	-	exon	PCLO	0.414243169483671	1	0.360364543788225	1	0.50113894512768	0.994939447936317	2.13584957498161	1.41468470667479	1.01556278585795e-08	1.05357301151361e-07	0.721164868306816
chr7	83155080	83155680	601	-	exon	PCLO	0.257373506140731	1	0.288650244331197	1	0.231838406872438	0.994939447936317	1.98233585873712	1.41468470667479	1.01556278585795e-08	1.05357301151361e-07	0.567651152062329
chr7	83162381	83162780	400	-	utr5	PCLO	0.769832922406487	1	0.743941796854258	1	0.850419036038651	0.994939447936317	2.61829759607607	1.41468470667479	1.01556278585795e-08	1.05357301151361e-07	1.20361288940128
chr7	83961459	83961708	250	-	exon	SEMA3A	0.480873385044853	1	0.551281430731435	1	0.292478668292658	0.994939447936317	-1.56601541588575	-1.45035115094549	5.58460512823553e-19	3.27726541271958e-17	-0.115664264940255
chr7	87219658	87220240	583	-	utr5	TMEM243	0.452936380699875	1	0.393605368823524	1	0.423626126225414	0.994939447936317	-0.677219008316531	-0.792688725301269	0.00719298245248899	0.0206829456714627	0.115469716984738
chr7	87220438	87220537	100	-	utr5	TMEM243	0.905442844384143	1	0.850115400239408	1	0.904815294749154	0.994939447936317	-0.0600791496827038	-0.792688725301269	0.00719298245248899	0.0206829456714627	0.732609575618565
chr7	87345369	87345466	98	-	exon	TP53TG1	0.785095114337985	1	0.730767704901966	1	0.863506759749448	0.994939447936317	1.08258227238576	0.517678562569748	0.116676036568091	0.218832343426542	0.564903709816008
chr7	92134214	92134463	250	-	utr5	CYP51A1	0.134417137985421	1	0.110926595860732	1	0.118212156413529	0.994939447936317	-0.921188458163161	0.513583373987571	0.042490947649077	0.0952464133553468	-1.43477183215073
chr7	92245670	92246166	497	-	utr5	KRIT1	0.853721052714361	1	0.791413230299712	1	0.885766957814074	0.994939447936317	0.0246396966634962	-0.725304639424222	2.63414351388776e-05	0.000140320427550336	0.749944336087718
chr7	92528331	92528431	101	-	exon	PEX1	0.735485938970696	1	0.736602026808204	1	0.920488739460506	0.994939447936317	1.08912035474227	-0.825020613931435	1.01859955868176e-05	5.88928287122927e-05	1.9141409686737
chr7	92615037	92615187	151	-	utr3	CDK6	0.661279524420535	1	0.731153926836953	1	0.747403882900345	0.994939447936317	-0.115124726735238	-0.782309212972696	2.31250320852653e-05	0.00012451095400509	0.667184486237458
chr7	92833175	92835065	1891	-	utr5	CDK6	0.498227645714232	1	0.42935350057188	1	0.506645108890124	0.994939447936317	-0.203565803588202	-0.782309212972696	2.31250320852653e-05	0.00012451095400509	0.578743409384495
chr7	92835215	92836494	1280	-	utr5	CDK6	0.368611899131896	1	0.306367141434778	1	0.441020748013917	0.994939447936317	-0.546566052124629	-0.782309212972696	2.31250320852653e-05	0.00012451095400509	0.235743160848067
chr7	93101500	93101599	100	-	exon	SAMD9	0.149388050565879	1	0.170504976179116	1	0.145547621874563	0.994939447936317	-0.677555265200011	-0.931188912432865	6.3596162377702e-06	3.84901328243351e-05	0.253633647232854
chr7	93105920	93106019	100	-	exon	SAMD9	0.0799670127228658	1	0.0873302902550325	1	0.0477176781854513	0.994939447936317	-0.822555407307749	-0.931188912432865	6.3596162377702e-06	3.84901328243351e-05	0.108633505125116
chr7	93890646	93890745	100	-	utr5	TFPI2	0.958930830341403	1	0.908212305307881	1	0.67917182153918	0.994939447936317	-0.901576941791836	-1.22048504064809	1.38261191531286e-06	9.57162096435005e-06	0.318908098856251
chr7	95434880	95435030	151	-	utr5	PON2	0.0354099034316068	1	0.0408944871431624	1	0.000617666647304717	0.141106624927034	0.718517153680338	-0.85962526077826	4.38114244961609e-08	4.01346937207068e-07	1.5781424144586
chr7	96321949	96322098	150	-	utr5	SLC25A13	0.876404296550164	1	0.924312815418362	1	0.874199793359073	0.994939447936317	0.0409110031707188	-1.02867478462437	4.16647762953763e-09	4.67118317060656e-08	1.06958578779509
chr7	98216218	98216616	399	-	utr3	TECPR1	0.322304351704564	1	0.379646635511131	1	0.478048408380347	0.994939447936317	-0.0727421510102764	1.01617617094987	3.90267251805837e-10	5.26970896686039e-09	-1.08891832196015
chr7	98216965	98217800	836	-	utr3	TECPR1	0.501835856894415	1	0.441809603379922	1	0.409531586147715	0.994939447936317	0.231178501272163	1.01617617094987	3.90267251805837e-10	5.26970896686039e-09	-0.78499766967771
chr7	98233654	98233903	250	-	exon	TECPR1	0.610665250695475	1	0.569158788161115	1	0.554786194858194	0.994939447936317	0.150498764714284	1.01617617094987	3.90267251805837e-10	5.26970896686039e-09	-0.865677406235589
chr7	98292550	98292700	151	-	utr3	BAIAP2L1	0.495702381493224	1	0.450137710440315	1	0.43267064828351	0.994939447936317	-0.318595245250966	-0.112189481818049	0.73391243737758	0.834399283919286	-0.206405763432917
chr7	98293500	98294077	578	-	utr3	BAIAP2L1	0.533165547297196	1	0.534603439812551	1	0.487108157297074	0.994939447936317	0.376260870683576	-0.112189481818049	0.73391243737758	0.834399283919286	0.488450352501625
chr7	98846645	98846741	97	-	utr3	TMEM130	0.738995163025725	1	0.733284046139407	1	0.800574849452378	0.994939447936317	0.514934068312738	0.958492979569056	0.00130902922476899	0.00463846041688873	-0.443558911256318
chr7	98869863	98869963	101	-	utr5	TMEM130	0.374308627964852	1	0.319398811918582	1	0.474359819806157	0.994939447936317	2.39345721752374	0.958492979569056	0.00130902922476899	0.00463846041688873	1.43496423795468
chr7	99028633	99028783	151	-	utr3	SMURF1	0.917964739323008	1	0.862664167754702	1	0.746432313817489	0.994939447936317	-0.965317942139333	-0.166662105775886	0.404929664923374	0.560293619881446	-0.798655836363447
chr7	99029131	99029231	101	-	utr3	SMURF1	0.366236568233908	1	0.381999352262119	1	0.282828774580265	0.994939447936317	-1.17065728991701	-0.166662105775886	0.404929664923374	0.560293619881446	-1.00399518414112
chr7	99143851	99144050	200	-	utr5	SMURF1	0.370386863568451	1	0.349798590844053	1	0.29627166374128	0.994939447936317	0.639065155006281	-0.166662105775886	0.404929664923374	0.560293619881446	0.805727260782167
chr7	99396728	99403374	6647	-	utr3	PDAP1	0.782817429011238	1	0.724181961144143	1	0.78248704985015	0.994939447936317	-0.608275114757609	0.324348971326334	0.0431440040031389	0.0965093907577485	-0.932624086083943
chr7	99404903	99408829	3927	-	utr5	PDAP1	0.169701644614476	1	0.210438368244082	1	0.361888089984664	0.994939447936317	0.249082648632608	0.324348971326334	0.0431440040031389	0.0965093907577485	-0.0752663226937266
chr7	99419418	99420063	646	-	utr3	ATP5J2-PTCD1	0.344822973703512	1	0.303970297586097	1	0.348364102901365	0.994939447936317	0.142586464103745	0.0264323353339418	0.985188083074803	NA	0.116154128769803
chr7	99424872	99425120	249	-	exon	ATP5J2-PTCD1	0.486668650993469	1	0.441506045945815	1	0.545495584282562	0.994939447936317	0.302217037011722	0.0264323353339418	0.985188083074803	NA	0.27578470167778
chr7	99425269	99429196	3928	-	exon	ATP5J2-PTCD1	0.302820670751494	1	0.256880630564452	1	0.238291158772874	0.994939447936317	0.331215384950637	0.0264323353339418	0.985188083074803	NA	0.304783049616695
chr7	99434943	99441408	6466	-	utr3	ATP5J2-PTCD1	0.902794572124471	1	0.839337741253938	1	0.838961363111464	0.994939447936317	0.199511005004858	0.0264323353339418	0.985188083074803	NA	0.173078669670916
chr7	99460127	99460275	149	-	exon	ATP5J2-PTCD1	0.463339821198515	1	0.534127091238351	1	0.287316556077446	0.994939447936317	-0.948618616940955	0.0264323353339418	0.985188083074803	NA	-0.975050952274897
chr7	99493930	99494128	199	-	utr3	ZNF394	0.619651011700985	1	0.681768272817107	1	0.687130070205954	0.994939447936317	-0.343730287840885	0.597914167949782	0.00524203160029724	0.0157239045369919	-0.941644455790667
chr7	99498789	99500176	1388	-	utr5	ZNF394	0.529820903911228	1	0.472548226336929	1	0.504878801994541	0.994939447936317	0.324793287611286	0.597914167949782	0.00524203160029724	0.0157239045369919	-0.273120880338496
chr7	99919101	99919301	201	-	exon	TRIM4	0.850910808820081	1	0.882278434709705	1	0.907969234210841	0.994939447936317	1.47814442104894	0.364597248664636	0.048554687044049	0.106586718465771	1.1135471723843
chr7	99966870	99967020	151	-	utr3	AZGP1	0.864946749805659	1	0.931791291058723	1	0.782812874928325	0.994939447936317	-0.264547572920229	0.232441598628391	0.345368761871225	0.501835583890202	-0.49698917154862
chr7	99967519	99967719	201	-	utr3	AZGP1	0.676630932499513	1	0.607873719025653	1	0.696884627978751	0.994939447936317	-1.83207850972285	0.232441598628391	0.345368761871225	0.501835583890202	-2.06452010835124
chr7	99971819	99976057	4239	-	utr5	AZGP1	0.830739980901674	1	0.772423596985383	1	0.970081987625455	0.994939447936317	-0.438910302672328	0.232441598628391	0.345368761871225	0.501835583890202	-0.671351901300719
chr7	100064083	100064182	100	-	utr3	ZNF3	0.925184986004013	1	0.991060772754955	1	0.988337274418962	0.994939447936317	-0.443571355031114	0.274929132009103	0.0914811507568465	0.179847516554104	-0.718500487040217
chr7	100064680	100064879	200	-	utr3	ZNF3	0.760043730698215	1	0.823212254113161	1	0.872802345568465	0.994939447936317	-0.212592744649436	0.274929132009103	0.0914811507568465	0.179847516554104	-0.487521876658539
chr7	100070833	100070983	151	-	utr3	ZNF3	0.688259555371915	1	0.764623169122652	1	0.68775075095078	0.994939447936317	-0.412086236610944	0.274929132009103	0.0914811507568465	0.179847516554104	-0.687015368620047
chr7	100071779	100071878	100	-	exon	ZNF3	0.868141375164407	1	0.93975478190753	1	0.988912011646283	0.994939447936317	-0.695875539929308	0.274929132009103	0.0914811507568465	0.179847516554104	-0.970804671938411
chr7	100071978	100072127	150	-	exon	ZNF3	0.393423118069434	1	0.459274514686873	1	0.358207676088529	0.994939447936317	-0.638346822201681	0.274929132009103	0.0914811507568465	0.179847516554104	-0.913275954210784
chr7	100107269	100107419	151	-	utr3	TAF6	0.478335361705162	1	0.543917991073396	1	0.654343379099696	0.994939447936317	0.145190143081855	0.565136963812184	0.00105890138832381	0.00384548840733956	-0.419946820730329
chr7	100112136	100113410	1275	-	utr3	TAF6	0.972431653370522	1	0.953490854439878	1	0.952093239783569	0.994939447936317	0.117779627681057	0.565136963812184	0.00105890138832381	0.00384548840733956	-0.447357336131126
chr7	100114155	100114304	150	-	utr5	TAF6	0.35376819480958	1	0.309376124558398	1	0.449285702040591	0.994939447936317	-0.739978568859957	0.565136963812184	0.00105890138832381	0.00384548840733956	-1.30511553267214
chr7	100158168	100158665	498	-	utr5	C7orf43	0.219333350627086	1	0.240483155732646	1	0.0766071503398535	0.994939447936317	1.42621407597125	0.969845618854253	1.21915954964298e-07	1.02526510037723e-06	0.456368457116994
chr7	100159893	100160043	151	-	utr3	GAL3ST4	0.577727452337108	1	0.647771089255725	1	0.534438391039433	0.994939447936317	0.609123700050142	1.17113705785095	8.8861283279895e-08	7.66135091272658e-07	-0.562013357800807
chr7	100160193	100160742	550	-	utr3	GAL3ST4	0.431683012356928	1	0.375717483327292	1	0.374134988914536	0.994939447936317	0.152731907640174	1.17113705785095	8.8861283279895e-08	7.66135091272658e-07	-1.01840515021077
chr7	100167148	100167298	151	-	utr5	GAL3ST4	0.583125637449102	1	0.634013911511807	1	0.694614724562669	0.994939447936317	0.95354144359602	1.17113705785095	8.8861283279895e-08	7.66135091272658e-07	-0.217595614254929
chr7	100171585	100171834	250	-	exon	GPC2	0.202094802599857	1	0.122245692859476	1	0.131713991524252	0.994939447936317	-0.011615751930997	0.363379761043858	0.126463924947755	0.233227771760141	-0.374995512974855
chr7	100173598	100173697	100	-	exon	GPC2	0.299703172473099	1	0.182930767353898	1	0.299534881398147	0.994939447936317	-0.853431016011316	0.363379761043858	0.126463924947755	0.233227771760141	-1.21681077705517
chr7	100211476	100211625	150	-	utr3	GATS	0.686745862945809	1	0.614972640038258	1	0.656772427539682	0.994939447936317	-1.3989491765689	-0.086914547217193	0.749584117457743	0.845711830776228	-1.31203462935171
chr7	100336110	100336309	200	-	exon	PMS2P1	0.655518162782406	1	0.595635208308066	1	0.638207730662606	0.994939447936317	0.896726098145643	-0.868224333535687	0.0116975204789433	0.0315859451548398	1.76495043168133
chr7	100401024	100401173	150	-	utr3	ZCWPW1	0.429970237150406	1	0.358336462692028	1	0.439397219247674	0.994939447936317	1.54730795890444	0.807593017133732	0.0128128283726046	0.0342242198512695	0.739714941770707
chr7	100435676	100436120	445	-	exon	PPP1R35	0.528015229307701	1	0.557719869113796	1	0.481198647764864	0.994939447936317	0.582008206283624	1.01681649068249	0.000206698420985972	0.000891224002557534	-0.434808284398865
chr7	100436219	100436466	248	-	utr5	PPP1R35	0.74918545245175	1	0.67588656886477	1	0.616997981598812	0.994939447936317	0.340727525190332	1.01681649068249	0.000206698420985972	0.000891224002557534	-0.676088965492158
chr7	100477307	100477753	447	-	utr5	TSC22D4	0.776243026258658	1	0.853795158241102	1	0.842758965706465	0.994939447936317	1.24614538197691	1.28258075250771	3.57359258507191e-14	9.74233715249287e-13	-0.0364353705307934
chr7	100477852	100479279	1428	-	utr5	TSC22D4	0.608942215823306	1	0.536399120085864	1	0.463897489679063	0.994939447936317	0.906158460179843	1.28258075250771	3.57359258507191e-14	9.74233715249287e-13	-0.376422292327864
chr7	100573572	100573671	100	-	utr5	SAP25	0.16122175081815	1	0.052380757331153	1	0.202016034968317	0.994939447936317	1.41008607573707	NA	NA	NA	NA
chr7	100574111	100574261	151	-	utr3	LRCH4	0.717388909430645	1	0.647192626433553	1	0.708948000537425	0.994939447936317	0.881531272822777	1.45100628015303	7.08542896734078e-12	1.32810168554933e-10	-0.569475007330256
chr7	100577122	100577830	709	-	utr5	LRCH4	0.957803803967266	1	0.977898774166294	1	0.968883624935883	0.994939447936317	0.854341831035497	1.45100628015303	7.08542896734078e-12	1.32810168554933e-10	-0.596664449117536
chr7	100582371	100585044	2674	-	utr5	LRCH4	0.0426711753210441	1	0.0325896232369152	1	0.0548331654510461	0.994939447936317	0.558930039026257	1.45100628015303	7.08542896734078e-12	1.32810168554933e-10	-0.892076241126776
chr7	100585953	100586153	201	-	utr5	LRCH4	0.689743739169173	1	0.72871685049792	1	0.622020096693837	0.994939447936317	0.948201976713412	1.45100628015303	7.08542896734078e-12	1.32810168554933e-10	-0.502804303439622
chr7	100681644	100682112	469	-	utr3	GIGYF1	0.692940082391626	1	0.742601887590342	1	0.784819758550417	0.994939447936317	1.18340827879902	1.36814297006152	1.06466715361851e-15	3.80260969941654e-14	-0.184734691262501
chr7	100682653	100683407	755	-	exon	GIGYF1	0.944223862214495	1	0.999980635167791	1	0.953810311201571	0.994939447936317	0.788351822911622	1.36814297006152	1.06466715361851e-15	3.80260969941654e-14	-0.579791147149895
chr7	100684605	100684811	207	-	exon	GIGYF1	0.273590779159813	1	0.241304571232604	1	0.374545658777563	0.994939447936317	0.477360083003662	1.36814297006152	1.06466715361851e-15	3.80260969941654e-14	-0.890782887057855
chr7	100685361	100686151	791	-	exon	GIGYF1	0.615908935147112	1	0.559622145846954	1	0.666898954010655	0.994939447936317	0.228249999295092	1.36814297006152	1.06466715361851e-15	3.80260969941654e-14	-1.13989297076642
chr7	100686300	100687867	1568	-	exon	GIGYF1	0.552091042456866	1	0.490752827556354	1	0.496538730537121	0.994939447936317	0.524626690500251	1.36814297006152	1.06466715361851e-15	3.80260969941654e-14	-0.843516279561266
chr7	100803114	100803263	150	-	utr3	EPHB4	0.940094124375836	1	0.862826791961892	1	0.994313591749996	0.995634363743434	0.397531343695247	1.08251708302175	1.45102051915803e-09	1.76258482352547e-08	-0.684985739326506
chr7	100814065	100817268	3204	-	utr3	EPHB4	0.261235219778826	1	0.230166041417073	1	0.405136153376448	0.994939447936317	-0.0207580391260751	1.08251708302175	1.45102051915803e-09	1.76258482352547e-08	-1.10327512214783
chr7	100827272	100827521	250	-	utr5	EPHB4	0.0648888409880456	1	0.075312621653738	1	0.00308470448617618	0.388858413013063	1.56596521126302	1.08251708302175	1.45102051915803e-09	1.76258482352547e-08	0.483448128241266
chr7	100889121	100889569	449	-	utr5	UFSP1	0.508216589393663	1	0.472896930305797	1	0.325464805286281	0.994939447936317	1.30158824631589	2.11460042465461	1.08848324118192e-07	9.22576291433881e-07	-0.81301217833872
chr7	100890839	100890939	101	-	utr3	ACHE	0.415518623835667	1	0.390226582011601	1	0.490858629642198	0.994939447936317	1.61464223647342	1.95106571765795	6.19960006768298e-15	1.92670687817732e-13	-0.336423481184523
chr7	100892561	100892660	100	-	utr3	ACHE	0.912562335670816	1	0.854821108549501	1	0.908272863985229	0.994939447936317	1.37536400165239	1.95106571765795	6.19960006768298e-15	1.92670687817732e-13	-0.575701716005555
chr7	100893255	100893802	548	-	utr3	ACHE	0.185088811472751	1	0.1635226850133	1	0.123330697119541	0.994939447936317	0.769210970125189	1.95106571765795	6.19960006768298e-15	1.92670687817732e-13	-1.18185474753276
chr7	101163197	101163295	99	-	exon	VGF	0.223478886728737	1	0.248660252738165	1	0.119845721530977	0.994939447936317	2.05409943494699	2.74127467089733	9.06772784709759e-05	0.00042575028263122	-0.687175235950344
chr7	101163443	101163738	296	-	exon	VGF	0.973207128524799	1	0.996850696734209	1	0.969088636902439	0.994939447936317	1.9658058783008	2.74127467089733	9.06772784709759e-05	0.00042575028263122	-0.775468792596532
chr7	101164327	101164622	296	-	exon	VGF	0.581829225519704	1	0.379394735761507	1	0.0187147880547377	0.937796851759243	2.09025742663397	2.74127467089733	9.06772784709759e-05	0.00042575028263122	-0.651017244263358
chr7	101165446	101165544	99	-	utr5	VGF	0.409304681615374	1	0.438014070571397	1	0.242513857553197	0.994939447936317	2.58909257930519	2.74127467089733	9.06772784709759e-05	0.00042575028263122	-0.152182091592138
chr7	101173370	101173747	378	-	utr3	NAT16	0.635018596432052	1	0.546481055344599	1	0.79428475986024	0.994939447936317	1.536156741712	1.12588688411337	0.0375939108871809	0.0859420506079201	0.410269857598632
chr7	101174541	101174690	150	-	exon	NAT16	0.249292074580212	1	0.112488251710874	1	0.503610163179078	0.994939447936317	1.28914185527131	1.12588688411337	0.0375939108871809	0.0859420506079201	0.163254971157942
chr7	101210751	101210900	150	-	exon	PLOD3	0.277296020996566	1	0.315178906564472	1	0.41198841722638	0.994939447936317	0.426104755820813	0.764106436662722	6.78232539997469e-07	4.94987943542037e-06	-0.338001680841909
chr7	101217190	101217289	100	-	utr5	PLOD3	0.0792213784362141	1	0.0671730515725414	1	0.149365369116718	0.994939447936317	-0.211058116090886	0.764106436662722	6.78232539997469e-07	4.94987943542037e-06	-0.975164552753609
chr7	101217538	101217837	300	-	utr5	PLOD3	0.633034626472751	1	0.671419513121082	1	0.813803661935649	0.994939447936317	0.05747166256679	0.764106436662722	6.78232539997469e-07	4.94987943542037e-06	-0.706634774095932
chr7	101237573	101237823	251	-	utr5	CLDN15	0.779272941411794	1	0.852100076935866	1	0.918234858836856	0.994939447936317	1.40296696306091	1.64537954435616	2.60863619934915e-16	1.01779343886563e-14	-0.24241258129525
chr7	102457271	102457959	689	-	utr3	ALKBH4	0.0254074709073105	1	0.0215260025847096	1	0.00359161554005922	0.419873301183073	-0.355437530756463	1.01201291565236	1.19623706246831e-06	8.38650964009767e-06	-1.36745044640883
chr7	102473215	102473457	243	-	utr3	POLR2J	0.716336236944057	1	0.666828727262333	1	0.662202780876632	0.994939447936317	-0.510043218455357	0.844641181207291	6.34934002516153e-06	3.84657485574975e-05	-1.35468439966265
chr7	102611547	102612127	581	-	utr5	RASA4	0.376448564822911	1	0.261453406622457	1	0.369847677113191	0.994939447936317	1.12054832484286	-0.770793561029841	0.289076216901679	0.440164911816425	1.8913418858727
chr7	103119794	103119894	101	-	exon	NAPEPLD	0.549333541049804	1	0.57362916557435	1	0.337411768594281	0.994939447936317	-2.00438404564871	-1.27259850952734	8.05045574760068e-11	1.2375636362318e-09	-0.73178553612137
chr7	103149069	103149411	343	-	utr5	NAPEPLD	0.539164404217376	1	0.500279478067145	1	0.571419897172885	0.994939447936317	0.449311802840515	-1.27259850952734	8.05045574760068e-11	1.2375636362318e-09	1.72191031236786
chr7	103274937	103275087	151	-	exon	DPY19L2P2	0.220730505482733	1	0.150200258001825	1	0.195924037051545	0.994939447936317	0.136503827009605	-0.212226269472348	0.512336416120646	0.661561807901574	0.348730096481953
chr7	103341921	103344774	2854	-	utr5	DNAJC2	0.610284790465122	1	0.653098978792584	1	0.674508079618198	0.994939447936317	0.271464634867416	-0.674681969436021	0.000219647052971219	0.000940464926409771	0.946146604303437
chr7	105388662	105399158	10497	-	utr5	SRPK2	0.216060496499555	1	0.230464439165664	1	0.0780255410652894	0.994939447936317	0.943582181425965	-0.404919649095142	0.012560203682067	0.0336161434945542	1.34850183052111
chr7	105508214	105508412	199	-	exon	PUS7	0.656676197940125	1	0.729318421414602	1	0.663155391322317	0.994939447936317	-1.19304693341941	-0.919915744984604	8.31865214816417e-06	4.90174586361181e-05	-0.273131188434804
chr7	105614069	105614269	201	-	utr3	ATXN7L1	0.459157657111448	1	0.380830280502064	1	0.434623665980444	0.994939447936317	-0.0441634208968971	0.320706950475083	0.179236277371778	0.307048338033406	-0.36487037137198
chr7	105614519	105614619	101	-	utr3	ATXN7L1	0.767368306072612	1	0.702304907870348	1	0.719957664931819	0.994939447936317	-0.294002780477999	0.320706950475083	0.179236277371778	0.307048338033406	-0.614709730953081
chr7	105761190	105761340	151	-	utr3	ATXN7L1	0.531098033605467	1	0.428273453815416	1	0.541095087173937	0.994939447936317	-2.15265947118145	0.320706950475083	0.179236277371778	0.307048338033406	-2.47336642165654
chr7	106284928	106285078	151	-	utr5	NAMPT	0.666264309888444	1	0.725754727791384	1	0.859342734038885	0.994939447936317	-0.17026134239192	-1.4011517835794	7.95423598996664e-11	1.22539614102941e-09	1.23089044118748
chr7	106285626	106285776	151	-	utr5	NAMPT	0.888779544644638	1	0.910046390886539	1	0.93460198495749	0.994939447936317	0.768577417477392	-1.4011517835794	7.95423598996664e-11	1.22539614102941e-09	2.16972920105679
chr7	107564016	107564165	150	-	utr5	COG5	0.36368102584775	1	0.261148897371764	1	0.329631445538012	0.994939447936317	0.353364008394988	-0.975894963009819	2.99894602722548e-06	1.93320265155208e-05	1.32925897140481
chr7	107743014	107743161	148	-	exon	AC002467.7	0.509095080475919	1	0.504090648048248	1	0.613458262225235	0.994939447936317	-0.322892329178245	0.851487230508372	0.20073634188181	0.335333992714448	-1.17437955968662
chr7	107743259	107743936	678	-	exon	AC002467.7	0.882048635461756	1	0.926132388665404	1	0.959271516052624	0.994939447936317	0.261320266004136	0.851487230508372	0.20073634188181	0.335333992714448	-0.590166964504236
chr7	107940215	107940415	201	-	exon	LAMB1	0.930912450191553	1	0.876814602487543	1	0.768960185712966	0.994939447936317	-0.339368482447551	-0.400143819308182	0.0385972695178576	0.0878720289224205	0.0607753368606309
chr7	108002955	108003105	151	-	utr5	LAMB1	0.676672701922172	1	0.614597977185603	1	0.567038286036436	0.994939447936317	-0.524525296064021	-0.400143819308182	0.0385972695178576	0.0878720289224205	-0.124381476755839
chr7	108399496	108456717	57222	-	utr5	NRCAM	0.0408311739224008	1	0.0430282708455493	1	0.035487987259957	0.994939447936317	0.0272087598856425	-0.527707159600981	0.25964621008922	0.406818524757016	0.554915919486623
chr7	108526176	108526275	100	-	utr5	PNPLA8	0.928181721003496	1	0.930191640982642	1	0.935794800805843	0.994939447936317	0.198209835045168	-0.654743722662474	0.000417807491743655	0.00167504094372359	0.852953557707641
chr7	108564390	108564489	100	-	exon	THAP5	0.00684024007510691	1	0.00861719592994849	1	0.00121437183898928	0.217601498132333	-1.36479221515452	-1.23701951378028	1.02920255693544e-09	1.29701202274538e-08	-0.127772701374237
chr7	111728309	111728659	351	-	utr3	DOCK4	0.442172717707498	1	0.497732729604033	1	0.392229716584923	0.994939447936317	0.79867892582463	-0.0389874588361999	0.832124580788492	0.901164936714525	0.837666384660829
chr7	112206211	112206361	151	-	utr5	DOCK4	0.119589586745084	1	0.111250853259151	1	0.0880509781225531	0.994939447936317	1.61584538734602	-0.0389874588361999	0.832124580788492	0.901164936714525	1.65483284618222
chr7	112790392	112790542	151	-	utr5	TMEM168	0.124724691378332	1	0.0704104188159591	1	0.195329043026645	0.994939447936317	1.81796452655236	-0.7087346575415	0.000108313782988674	0.000499412105379379	2.52669918409385
chr7	116953489	116953589	101	-	exon	ST7-AS1	0.831881837860834	1	0.785979620580027	1	0.794428854154252	0.994939447936317	-1.28773193348439	-1.53546209931392	0.0557329301089644	0.119661062282601	0.247730165829533
chr7	116953986	116954284	299	-	exon	ST7-AS1	0.911449725102538	1	0.858794564301483	1	0.855654500064174	0.994939447936317	0.0290369268729195	-1.53546209931392	0.0557329301089644	0.119661062282601	1.56449902618684
chr7	120857907	120858006	100	-	utr5	TSPAN12	0.882896220643468	1	0.844029791190475	1	0.909567284502152	0.994939447936317	0.22113596047197	-0.519938543198829	0.218916202536785	0.359304850940004	0.741074503670799
chr7	121396215	121396364	150	-	utr5	FAM3C	0.569946481298081	1	0.603150840739046	1	0.526155251446501	0.994939447936317	0.471889900579471	-1.26579165505514	1.80868860193965e-09	2.16891572494289e-08	1.73768155563461
chr7	122133643	122133792	150	-	utr5	AASS	0.727042122914123	1	0.765484058282791	1	0.714870364342631	0.994939447936317	-0.834666467105088	-1.39710997909255	9.01446486738105e-15	2.72292468231116e-13	0.562443511987463
chr7	122302093	122302193	101	-	exon	FEZF1	0.0671178795490981	1	0.0430403421119403	1	0.0243808501627564	0.994939447936317	2.48326991202019	2.66455895792017	2.96184473156103e-17	1.34860993622896e-15	-0.18128904589998
chr7	122304405	122304505	101	-	utr5	FEZF1	0.410557014298261	1	0.36461445372318	1	0.437833998877695	0.994939447936317	2.7956762596748	2.66455895792017	2.96184473156103e-17	1.34860993622896e-15	0.131117301754626
chr7	122886263	122886412	150	-	utr5	CADPS2	0.403383686571771	1	0.359205708139592	1	0.400339358519226	0.994939447936317	1.48806921934967	-0.276304034955699	0.158244737167616	0.27850918561567	1.76437325430537
chr7	123748718	123748967	250	-	utr5	WASL	0.440271380764743	1	0.404871076255514	1	0.239333466592536	0.994939447936317	1.06672761001704	0.0117790815927035	0.95006970724603	0.972290165605995	1.05494852842433
chr7	124764191	124764835	645	-	exon	GPR37	0.57934977074698	1	0.615199146633493	1	0.498483074797162	0.994939447936317	1.20443121326698	0.83678728853969	0.0010599216235434	0.00384755300965014	0.367643924727289
chr7	127347589	127347789	201	-	exon	ZNF800	0.792592323031566	1	0.830039793626974	1	0.868544985544805	0.994939447936317	-0.32251053031322	-0.876328991397134	0.000116210934174574	0.000532971654454388	0.553818461083914
chr7	127582064	127582812	749	-	exon	GCC1	0.676974003444614	1	0.612473077841795	1	0.503114695072104	0.994939447936317	0.261045993856417	0.706531853974706	4.62233235370863e-05	0.000232704936656902	-0.445485860118288
chr7	127582912	127583261	350	-	exon	GCC1	0.620299268483066	1	0.678007117889642	1	0.787334656231762	0.994939447936317	-0.0916220598976483	0.706531853974706	4.62233235370863e-05	0.000232704936656902	-0.798153913872354
chr7	127584251	127584949	699	-	exon	GCC1	0.656357570928748	1	0.590988069225772	1	0.67601211284993	0.994939447936317	-0.119553825266641	0.706531853974706	4.62233235370863e-05	0.000232704936656902	-0.826085679241347
chr7	128028964	128029163	200	-	exon	LRRC4	0.637186070142692	1	0.628795558085173	1	0.798560426123431	0.994939447936317	0.50187310840374	1.16243188985603	5.04219868750384e-05	0.000251724230720376	-0.660558781452293
chr7	128029512	128029661	150	-	exon	LRRC4	0.536348857424547	1	0.436544294471639	1	0.589555945783248	0.994939447936317	0.362020939376154	1.16243188985603	5.04219868750384e-05	0.000251724230720376	-0.80041095047988
chr7	128313261	128314950	1690	-	exon	RBM28	0.387994230072557	1	0.44769407158592	1	0.482340515020941	0.994939447936317	-0.122542608410567	-0.0698694419441774	0.666024347035598	0.78477767600972	-0.0526731664663893
chr7	128409807	128409955	149	-	utr5	IMPDH1	0.9693774195236	1	0.926460725733717	1	0.862297651627749	0.994939447936317	0.386521922595926	0.395722559083792	0.0321667007847643	0.0752197866233951	-0.00920063648786562
chr7	128525655	128525754	100	-	exon	RP11-212P7.2	0.367273996165281	1	0.297940345301062	1	0.347146130649176	0.994939447936317	-0.179220124577519	0.17834097764631	0.54074244706168	0.685016768564638	-0.357561102223829
chr7	128529728	128529976	249	-	exon	RP11-212P7.2	0.938227845127759	1	0.989557369845409	1	0.859536471361637	0.994939447936317	-0.528569095925412	0.17834097764631	0.54074244706168	0.685016768564638	-0.706910073571722
chr7	128530572	128530672	101	-	exon	RP11-212P7.2	0.995193810332223	1	0.954764540560263	1	0.857341918162088	0.994939447936317	1.37220662706612	0.17834097764631	0.54074244706168	0.685016768564638	1.19386564941981
chr7	128530870	128531069	200	-	exon	RP11-212P7.2	0.127951619243205	1	0.12206044039196	1	0.0795460534738437	0.994939447936317	1.33641196542496	0.17834097764631	0.54074244706168	0.685016768564638	1.15807098777865
chr7	128955224	128955324	101	-	utr3	TNPO3	0.546288015979743	1	0.618443052984712	1	0.727501938892342	0.994939447936317	-0.381653067104693	-0.228093195442483	0.165231139154347	0.28809772052843	-0.15355987166221
chr7	129054825	129054924	100	-	utr5	TNPO3	0.580201944445173	1	0.518390698942625	1	0.55761582531619	0.994939447936317	-0.0600037518226277	-0.228093195442483	0.165231139154347	0.28809772052843	0.168089443619855
chr7	129611381	129611630	250	-	exon	RP11-448A19.1	0.540173049115017	1	0.558380614288135	1	0.516627040870297	0.994939447936317	0.91117584470637	0.189278956028242	0.4725361724139	0.624701463708683	0.721896888678127
chr7	129952550	129952949	400	-	utr5	UBE2H	0.0130456544423243	1	0.0139787413747361	1	2.74853877445655e-08	5.46234601349042e-05	1.71791401884096	-0.280081264494676	0.0684076031243446	0.141608472557575	1.99799528333564
chr7	130022365	130022464	100	-	utr3	ZC3HC1	0.303636560402515	1	0.332882210584768	1	0.509427139531144	0.994939447936317	0.187345188512299	0.568102375108924	0.00151634238763549	0.00528694609074073	-0.380757186596625
chr7	130050472	130051352	881	-	utr3	ZC3HC1	0.99265136898569	1	0.944705422488453	1	0.978064372390628	0.994939447936317	0.203584876059591	0.568102375108924	0.00151634238763549	0.00528694609074073	-0.364517499049334
chr7	131107904	131108052	149	-	exon	LINC-PINT	0.541859874743048	1	0.55581510869934	1	0.502549870000187	0.994939447936317	1.88506663040822	0.74268096494679	0.0134716072990349	0.0357224829351532	1.14238566546143
chr7	131108301	131108400	100	-	exon	LINC-PINT	0.671445307941726	1	0.569406312750276	1	0.744296834162829	0.994939447936317	0.832252501117856	0.74268096494679	0.0134716072990349	0.0357224829351532	0.0895715361710665
chr7	131109829	131110126	298	-	exon	LINC-PINT	0.761791020050805	1	0.704313516564492	1	0.757946028472386	0.994939447936317	0.634311529930464	0.74268096494679	0.0134716072990349	0.0357224829351532	-0.108369435016325
chr7	131502005	131502105	101	-	utr3	PODXL	0.370610362898869	1	0.425900403361082	1	0.358717958488622	0.994939447936317	-1.35611829028729	-1.12664865274826	9.39913561047266e-14	2.38995494265348e-12	-0.229469637539033
chr7	131503798	131504047	250	-	utr3	PODXL	0.833025856564642	1	0.914843503169282	1	0.784410907271133	0.994939447936317	-1.48081721902097	-1.12664865274826	9.39913561047266e-14	2.38995494265348e-12	-0.354168566272714
chr7	131504147	131505954	1808	-	utr3	PODXL	0.528378523317147	1	0.608063190612266	1	0.471384782699017	0.994939447936317	-1.04266238098243	-1.12664865274826	9.39913561047266e-14	2.38995494265348e-12	0.0839862717658286
chr7	131556452	131556551	100	-	utr5	PODXL	0.0392620120903759	1	0.0499059025102704	1	0.000158576036135828	0.0587564529824632	0.167334457418539	-1.12664865274826	9.39913561047266e-14	2.38995494265348e-12	1.29398311016679
chr7	132126427	132126576	150	-	utr3	PLXNA4	0.844207700927859	1	0.908005540334948	1	0.957614845987431	0.994939447936317	-0.032725205714082	0.134136096499884	0.481107715727816	0.632963767478924	-0.166861302213966
chr7	132128373	132128523	151	-	utr3	PLXNA4	0.833619421829485	1	0.78796889489359	1	0.587829893927302	0.994939447936317	-0.901598762316181	0.134136096499884	0.481107715727816	0.632963767478924	-1.03573485881606
chr7	132129072	132129421	350	-	utr3	PLXNA4	0.829885166556895	1	0.778213944336225	1	0.5843283866431	0.994939447936317	-0.976239320753344	0.134136096499884	0.481107715727816	0.632963767478924	-1.11037541725323
chr7	132129870	132130370	501	-	utr3	PLXNA4	0.744822313193159	1	0.694978815055743	1	0.63672935667524	0.994939447936317	-0.601958743637389	0.134136096499884	0.481107715727816	0.632963767478924	-0.736094840137273
chr7	132508303	132576494	68192	-	utr5	PLXNA4	0.328173080271187	1	0.376038476097634	1	0.561132205223009	0.994939447936317	-0.111649947495373	0.134136096499884	0.481107715727816	0.632963767478924	-0.245786043995257
chr7	132576744	132576893	150	-	utr5	PLXNA4	0.0555020788613016	1	0.0231959413152898	1	0.0397632950730428	0.994939447936317	1.44191632146048	0.134136096499884	0.481107715727816	0.632963767478924	1.3077802249606
chr7	132973783	132973931	149	-	exon	CHCHD3	0.762283106646192	1	0.691401892107257	1	0.632210809134927	0.994939447936317	-1.15830850548883	-0.79582405617896	5.74953635388557e-06	3.50886269350052e-05	-0.362484449309872
chr7	133081989	133082088	100	-	utr5	CHCHD3	0.352197722237503	1	0.316429635118435	1	0.449936389246102	0.994939447936317	-0.488247842358724	-0.79582405617896	5.74953635388557e-06	3.50886269350052e-05	0.307576213820235
chr7	134293706	134293855	150	-	utr3	SLC35B4	0.996930894741034	1	0.935153576337664	1	0.942212880187339	0.994939447936317	-0.386561473931481	-0.630897202578294	0.000750903949819017	0.00282434830025361	0.244335728646813
chr7	134294700	134294949	250	-	utr3	SLC35B4	0.810301682155489	1	0.750268663131425	1	0.695231841177853	0.994939447936317	-1.14420272894794	-0.630897202578294	0.000750903949819017	0.00282434830025361	-0.513305526369646
chr7	134316802	134316952	151	-	utr5	SLC35B4	0.985806519335472	1	0.952045554253973	1	0.927633536956604	0.994939447936317	0.50552897186629	-0.630897202578294	0.000750903949819017	0.00282434830025361	1.13642617444458
chr7	134451698	134451797	100	-	exon	AKR1B1	0.867947475219081	1	0.937269726200589	1	0.896464106423932	0.994939447936317	-0.542995390241177	-0.116459516645285	0.454827283038513	0.606922964555624	-0.426535873595891
chr7	135165911	135166060	150	-	utr3	C7orf49	0.55620613607786	1	0.496932492986621	1	0.43522740045153	0.994939447936317	-1.14317605030694	0.0587296002728419	0.763949749578342	0.85573338308986	-1.20190565057978
chr7	135166308	135167396	1089	-	utr3	C7orf49	0.477682337663787	1	0.421548322419614	1	0.264734110281784	0.994939447936317	-1.08508260917259	0.0587296002728419	0.763949749578342	0.85573338308986	-1.14381220944543
chr7	135167968	135168067	100	-	exon	C7orf49	0.552382633707951	1	0.499410742617834	1	0.658594982329411	0.994939447936317	0.195073557166253	0.0587296002728419	0.763949749578342	0.85573338308986	0.136343956893411
chr7	135168440	135168589	150	-	exon	C7orf49	0.59883991922611	1	0.624988517502158	1	0.758936094854144	0.994939447936317	0.0465542307652465	0.0587296002728419	0.763949749578342	0.85573338308986	-0.0121753695075954
chr7	135169036	135170795	1760	-	utr5	C7orf49	0.115546949835692	1	0.146841918182339	1	0.147785501746931	0.994939447936317	-0.105176069823088	0.0587296002728419	0.763949749578342	0.85573338308986	-0.16390567009593
chr7	135185932	135186987	1056	-	utr3	WDR91	0.672626059910908	1	0.613500776523927	1	0.510744449607105	0.994939447936317	-0.454566316397355	0.488630922401037	0.0159142336740421	0.0412018362763621	-0.943197238798392
chr7	135196274	135197080	807	-	exon	WDR91	0.899018676602153	1	0.928747032388382	1	0.96130761553695	0.994939447936317	0.142714315927936	0.488630922401037	0.0159142336740421	0.0412018362763621	-0.345916606473101
chr7	135211384	135211484	101	-	exon	WDR91	0.960233631422752	1	0.98222854838658	1	0.967414949110085	0.994939447936317	-0.183629092065682	0.488630922401037	0.0159142336740421	0.0412018362763621	-0.672260014466719
chr7	135394276	135394376	101	-	utr5	CNOT4	0.779272506124372	1	0.841945937881753	1	0.870236456853634	0.994939447936317	-0.7480176951904	-0.16059558673931	0.393380907917265	0.549753073377078	-0.58742210845109
chr7	135706155	135706255	101	-	exon	SLC13A4	0.726649953902959	1	0.620987901239569	1	0.80446044673366	0.994939447936317	0.858398049335513	1.1030755457162	0.00930973423846375	0.0259719878618904	-0.244677496380686
chr7	137236241	137251325	15085	-	exon	PTN	0.703278294925325	1	0.787645898644631	1	0.711252971099602	0.994939447936317	-0.726342520864115	-0.725855252786837	1.28376861685109e-06	8.93906391888843e-06	-0.000487268077278502
chr7	137343474	137343816	343	-	utr5	PTN	0.882421448126195	1	0.802605958029082	1	0.859725462838248	0.994939447936317	-0.937952724092792	-0.725855252786837	1.28376861685109e-06	8.93906391888843e-06	-0.212097471305955
chr7	137880022	137880121	100	-	utr3	CREB3L2	0.763489965366986	1	0.804797406847021	1	0.908780811894839	0.994939447936317	0.410441380756618	0.265505858592814	0.191027074914246	0.32280503039844	0.144935522163804
chr7	138833876	138833976	101	-	utr3	KIAA1549	0.625443574432088	1	0.526365580924123	1	0.534388188350339	0.994939447936317	-1.20565197335466	0.35094750784718	0.0455503912464857	0.100969408838572	-1.55659948120184
chr7	138837868	138840140	2273	-	utr3	KIAA1549	0.604211741616629	1	0.554862448117937	1	0.620168243825211	0.994939447936317	0.353004579914839	0.35094750784718	0.0455503912464857	0.100969408838572	0.00205707206765948
chr7	139035883	139035980	98	-	exon	ZC3HAV1L	0.204937704778892	1	0.185495556281038	1	0.195821500126644	0.994939447936317	1.52255128039713	-0.0139754910648042	0.956994053232018	0.97602788864223	1.53652677146194
chr7	139079731	139079931	201	-	exon	ZC3HAV1	0.860029215411679	1	0.805071611296084	1	0.571966674652249	0.994939447936317	-0.894351919169776	-0.749705798062308	0.112522521603013	0.212616033318484	-0.144646121107467
chr7	139359420	139359566	147	-	exon	RP11-634H22.1	0.57057471248663	1	0.446167702863468	1	0.553178600847636	0.994939447936317	0.735384238160364	2.04207543859514	0.108890035897109	0.206914125914596	-1.30669120043477
chr7	139568149	139568249	101	-	utr3	HIPK2	0.384519287302166	1	0.36809148847645	1	0.204041606401899	0.994939447936317	-1.4727905904429	-0.180050802166188	0.37215659765645	0.529829393146951	-1.29273978827671
chr7	139572535	139572685	151	-	utr3	HIPK2	0.755379602930482	1	0.810537103272595	1	0.804298018695118	0.994939447936317	-1.66596337153388	-0.180050802166188	0.37215659765645	0.529829393146951	-1.4859125693677
chr7	139573034	139573133	100	-	exon	HIPK2	0.677623532035065	1	0.641305647517183	1	0.600554755075552	0.994939447936317	-0.583587401194974	-0.180050802166188	0.37215659765645	0.529829393146951	-0.403536599028786
chr7	139716142	139716541	400	-	exon	HIPK2	0.906763982810564	1	0.847424343602723	1	0.759059262411401	0.994939447936317	-0.654216595053414	-0.180050802166188	0.37215659765645	0.529829393146951	-0.474165792887226
chr7	140062773	140062923	151	-	utr5	PARP12	0.273479781466078	1	0.188411492653159	1	0.351328820983741	0.994939447936317	1.47719603419079	-0.371979485930264	0.12241446181892	0.227220569179875	1.84917552012105
chr7	140090932	140091032	101	-	utr3	KDM7A	0.572528709621286	1	0.513703685119606	1	0.595676003998415	0.994939447936317	-0.580086170719837	-0.386514999712388	0.21960995951398	0.360059355820081	-0.193571171007449
chr7	140334911	140335361	451	-	utr3	SLC37A3	0.757540922170317	1	0.698540012036427	1	0.659503265219469	0.994939447936317	-1.59844186973935	-0.995285643771119	2.82752034360881e-06	1.83091718702053e-05	-0.603156225968231
chr7	140454532	140455146	615	-	utr3	MKRN1	0.680158326055573	1	0.632658574496174	1	0.493526770705599	0.994939447936317	-1.29818558453943	-0.0804750900637498	0.62146110694128	0.750499487506692	-1.21771049447568
chr7	140479221	140479320	100	-	exon	MKRN1	0.120894213880598	1	0.119552437342781	1	0.228189036037087	0.994939447936317	1.29663000008734	-0.0804750900637498	0.62146110694128	0.750499487506692	1.37710509015109
chr7	140601487	140605748	4262	-	utr5	DENND2A	0.952569485205975	1	0.966415113243717	1	0.972765879331353	0.994939447936317	-0.747305901806525	0.0237819253734248	0.889500425261905	0.936414637739058	-0.77108782717995
chr7	140640786	140673943	33158	-	utr5	DENND2A	0.96013303784842	1	0.873860648133474	1	0.835169734685674	0.994939447936317	-0.599599522381883	0.0237819253734248	0.889500425261905	0.936414637739058	-0.623381447755308
chr7	140696634	140696783	150	-	exon	NDUFB2-AS1	0.494591369225235	1	0.433554972936581	1	0.610364873636499	0.994939447936317	-0.199832433354077	1.44695910971586	0.258136256156271	0.405091849959022	-1.64679154306994
chr7	141661549	141661797	249	-	utr3	KIAA1147	0.675175419362453	1	0.745027154523059	1	0.635781748520494	0.994939447936317	-1.11232021659587	-0.378316194146963	0.0231343298388691	0.0570857082653212	-0.734004022448907
chr7	141662642	141662841	200	-	utr3	KIAA1147	0.830402377699509	1	0.901112104948726	1	0.937603998012195	0.994939447936317	-0.274535568898494	-0.378316194146963	0.0231343298388691	0.0570857082653212	0.103780625248468
chr7	143355194	143355393	200	-	utr3	FAM131B	0.572017453435107	1	0.511928759004145	1	0.556204755288763	0.994939447936317	-0.842653771449066	-0.25199440702194	0.117232301419364	0.219685364658161	-0.590659364427126
chr7	143355892	143356988	1097	-	utr3	FAM131B	0.311054545023586	1	0.276308491312551	1	0.157729614924824	0.994939447936317	-1.03946402170922	-0.25199440702194	0.117232301419364	0.219685364658161	-0.787469614687278
chr7	143379841	143380040	200	-	exon	AC093673.5	0.901302045098587	1	0.827983142990271	1	0.852906660771892	0.994939447936317	-0.614975454783177	0.448926652368282	0.0273194047082541	0.0656159271999183	-1.06390210715146
chr7	143380296	143380495	200	-	exon	AC093673.5	0.892777253114644	1	0.819424312737147	1	0.78683648339725	0.994939447936317	0.487677051636988	0.448926652368282	0.0273194047082541	0.0656159271999183	0.0387503992687063
chr7	143876027	143876474	448	-	exon	TCAF1	0.346695238698139	1	0.297986704785678	1	0.314335430878781	0.994939447936317	-0.910129580005799	0.0185145926722661	0.921318236946007	0.955767649590289	-0.928644172678065
chr7	143882758	143882857	100	-	utr5	TCAF1	0.629638619656224	1	0.55748290258778	1	0.583990126329492	0.994939447936317	-0.336619550692678	0.0185145926722661	0.921318236946007	0.955767649590289	-0.355134143364944
chr7	148698215	148698414	200	-	exon	RP5-1136G13.2	0.436507057002891	1	0.464466208450655	1	0.355440985563267	0.994939447936317	0.181662225364455	-0.505508153491934	0.384215027073107	0.540980585648111	0.687170378856389
chr7	149003757	149003856	100	-	utr3	PDIA4	0.634115568504474	1	0.711747358344942	1	0.490905460689899	0.994939447936317	-1.2989356239244	-0.63052948621527	0.000115110318219307	0.000528374024614068	-0.668406137709133
chr7	149004154	149005333	1180	-	exon	PDIA4	0.95101673758889	1	0.867863526524598	1	0.990443251911947	0.994939447936317	-1.10279320404159	-0.63052948621527	0.000115110318219307	0.000528374024614068	-0.472263717826321
chr7	149028393	149028591	199	-	utr5	PDIA4	0.240265461674457	1	0.199550735031347	1	0.309894365570448	0.994939447936317	-0.81206079452234	-0.63052948621527	0.000115110318219307	0.000528374024614068	-0.18153130830707
chr7	149070436	149072269	1834	-	exon	ZNF786	0.907536318448075	1	0.978649481480191	1	0.982814602764515	0.994939447936317	-0.0826272654379909	0.111905300056741	0.604963206956393	0.737481892127687	-0.194532565494732
chr7	149103232	149103332	101	-	utr3	ZNF425	0.15983475872214	1	0.144514647367466	1	0.129452959537504	0.994939447936317	-0.301154698702126	0.612294317020985	0.0164800971742005	0.0424841026226688	-0.913449015723111
chr7	149431612	149431711	100	-	utr3	ZNF777	0.983343773764964	1	0.939256820265955	1	0.953883402310456	0.994939447936317	0.73088513325381	1.19809942673989	2.39352497889217e-09	2.80311840513327e-08	-0.467214293486084
chr7	149432009	149432208	200	-	exon	ZNF777	0.481675181653791	1	0.454725516584964	1	0.389583337892591	0.994939447936317	0.897354035422052	1.19809942673989	2.39352497889217e-09	2.80311840513327e-08	-0.300745391317842
chr7	149432606	149432755	150	-	exon	ZNF777	0.91457773986116	1	0.887938000419517	1	0.859872983079022	0.994939447936317	0.566688795284419	1.19809942673989	2.39352497889217e-09	2.80311840513327e-08	-0.631410631455475
chr7	149432904	149436745	3842	-	exon	ZNF777	0.231658264164667	1	0.209941849979397	1	0.20574438075172	0.994939447936317	-0.279274875251646	1.19809942673989	2.39352497889217e-09	2.80311840513327e-08	-1.47737430199154
chr7	149455302	149460825	5524	-	utr5	ZNF777	0.523938774755816	1	0.586684814966622	1	0.642539704391183	0.994939447936317	0.416644738463044	1.19809942673989	2.39352497889217e-09	2.80311840513327e-08	-0.781454688276851
chr7	149474237	149475381	1145	-	utr3	ZNF746	0.717529760544594	1	0.639271458192058	1	0.519557252563955	0.994939447936317	0.660775305380733	1.06769935547007	1.02919564638598e-08	1.0666884810498e-07	-0.406924050089341
chr7	149494460	149497817	3358	-	utr5	ZNF746	0.188034390061934	1	0.187552655036074	1	0.194379257836901	0.994939447936317	1.39292451790419	1.06769935547007	1.02919564638598e-08	1.0666884810498e-07	0.325225162434119
chr7	149764480	149764729	250	-	utr3	ZNF467	0.699451512796185	1	0.769548515237121	1	0.580071952246603	0.994939447936317	-0.0304662211102298	0.5522560015636	0.0386851269634744	0.0880162243199184	-0.58272222267383
chr7	149765226	149769119	3894	-	exon	ZNF467	0.631717740935392	1	0.681171159303685	1	0.421796446085862	0.994939447936317	-0.0289989703178519	0.5522560015636	0.0386851269634744	0.0880162243199184	-0.581254971881452
chr7	149773231	149773380	150	-	utr5	ZNF467	0.912149784391497	1	0.965868024304169	1	0.876484592386436	0.994939447936317	0.147610694289374	0.5522560015636	0.0386851269634744	0.0880162243199184	-0.404645307274227
chr7	149859398	149859498	101	-	exon	RP4-751H13.7	0.622816871541748	1	0.538031356516776	1	0.6968098357296	0.994939447936317	-0.0497442545909174	-0.0558078658213356	0.936050292006735	0.964348966225738	0.00606361123041819
chr7	149860346	149860546	201	-	exon	RP4-751H13.7	0.774102300517086	1	0.825730556505143	1	0.892820718007449	0.994939447936317	-0.601208271531458	-0.0558078658213356	0.936050292006735	0.964348966225738	-0.545400405710123
chr7	149861195	149862043	849	-	exon	RP4-751H13.7	0.589458008090741	1	0.537576295988463	1	0.5417087802963	0.994939447936317	-0.300372775766317	-0.0558078658213356	0.936050292006735	0.964348966225738	-0.244564909944981
chr7	149862242	149862342	101	-	exon	RP4-751H13.7	0.638975085855855	1	0.568344470423558	1	0.69542044022372	0.994939447936317	-0.259067715236405	-0.0558078658213356	0.936050292006735	0.964348966225738	-0.20325984941507
chr7	149868395	149868644	250	-	exon	ATP6V0E2-AS1	0.358602413769974	1	0.320302361576791	1	0.271493515400105	0.994939447936317	-0.447717178456859	0.221027052952054	0.356598887174622	0.513236449684565	-0.668744231408913
chr7	149868844	149869043	200	-	exon	ATP6V0E2-AS1	0.678610718941855	1	0.739948767757962	1	0.746830124934332	0.994939447936317	-0.528203801848228	0.221027052952054	0.356598887174622	0.513236449684565	-0.749230854800282
chr7	149869442	149869541	100	-	exon	ATP6V0E2-AS1	0.0751512236418013	1	0.0545199453487415	1	0.0345221863681467	0.994939447936317	-1.20558481409623	0.221027052952054	0.356598887174622	0.513236449684565	-1.42661186704829
chr7	149873339	149873589	251	-	exon	ATP6V0E2-AS1	0.638904019121377	1	0.669925733262178	1	0.480146222797276	0.994939447936317	0.617171872308871	0.221027052952054	0.356598887174622	0.513236449684565	0.396144819356817
chr7	149873688	149873788	101	-	exon	ATP6V0E2-AS1	0.543573754427519	1	0.513838954286133	1	0.498657028160342	0.994939447936317	0.165501344319672	0.221027052952054	0.356598887174622	0.513236449684565	-0.0555257086323823
chr7	149880411	149880510	100	-	exon	ATP6V0E2-AS1	0.232683024859995	1	0.201061318587681	1	0.381473702272474	0.994939447936317	-0.392291730609447	0.221027052952054	0.356598887174622	0.513236449684565	-0.613318783561501
chr7	150945210	150945459	250	-	utr3	KCNH2	0.48343918129581	1	0.430941113121651	1	0.500984422095791	0.994939447936317	0.607454593278573	1.15742772524697	8.27026726062952e-08	7.17056143285741e-07	-0.549973131968399
chr7	150947683	150947783	101	-	exon	KCNH2	0.822518654830148	1	0.775824668983805	1	0.815998158352139	0.994939447936317	0.637226704297505	1.15742772524697	8.27026726062952e-08	7.17056143285741e-07	-0.520201020949468
chr7	150950120	150950319	200	-	exon	KCNH2	0.649358650408233	1	0.591643521582142	1	0.740255180261688	0.994939447936317	0.518724890900546	1.15742772524697	8.27026726062952e-08	7.17056143285741e-07	-0.638702834346427
chr7	150951168	150951467	300	-	exon	KCNH2	0.975640000658469	1	0.953639581314125	1	0.95879691153704	0.994939447936317	0.367625706341115	1.15742772524697	8.27026726062952e-08	7.17056143285741e-07	-0.789802018905858
chr7	150951566	150951716	151	-	exon	KCNH2	0.63666134931437	1	0.577794514675604	1	0.684505449735111	0.994939447936317	0.328257950202144	1.15742772524697	8.27026726062952e-08	7.17056143285741e-07	-0.829169775044828
chr7	150952852	150955743	2892	-	utr5	KCNH2	0.706269020805694	1	0.662186937629015	1	0.780013330249605	0.994939447936317	0.93894210239464	1.15742772524697	8.27026726062952e-08	7.17056143285741e-07	-0.218485622852332
chr7	151077482	151077581	100	-	exon	FASTK	0.904993771704441	1	0.830621177744999	1	0.876195167822772	0.994939447936317	0.810036298667316	1.42441822424932	1.79940494256947e-19	1.11682375354809e-17	-0.614381925582003
chr7	151079730	151079977	248	-	exon	FASTK	0.19160856013289	1	0.159692154535325	1	0.153653112786588	0.994939447936317	0.197934813740813	1.42441822424932	1.79940494256947e-19	1.11682375354809e-17	-1.22648341050851
chr7	151080520	151080866	347	-	utr5	FASTK	0.46620515638068	1	0.506124776209876	1	0.275353337412171	0.994939447936317	1.04871883783962	1.42441822424932	1.79940494256947e-19	1.11682375354809e-17	-0.375699386409702
chr7	151081178	151081520	343	-	utr3	TMUB1	0.215633372364759	1	0.23537114404958	1	0.0369539881959362	0.994939447936317	1.21830963114521	1.23964726711627	2.54821479621384e-12	5.20198123848885e-11	-0.0213376359710578
chr7	151082234	151082625	392	-	utr5	TMUB1	0.374642695612192	1	0.314620753652661	1	0.238268886219731	0.994939447936317	0.445146312701785	1.23964726711627	2.54821479621384e-12	5.20198123848885e-11	-0.79450095441448
chr7	151213968	151214168	201	-	utr3	ABCF2	0.142589439165318	1	0.172987672204892	1	0.273534079369719	0.994939447936317	0.474212438977969	0.070779823621127	0.677427834164522	0.793094328354061	0.403432615356842
chr7	151224976	151226542	1567	-	utr5	ABCF2	0.977321421264488	1	0.914712428086498	1	0.894122151119319	0.994939447936317	-0.599045416988947	0.070779823621127	0.677427834164522	0.793094328354061	-0.669825240610074
chr7	151243701	151248700	5000	-	utr5	SMARCD3	0.930058208464243	1	0.847110144324653	1	0.997680735305329	0.997726374863211	-0.0226085715311613	0.719057624166248	2.72029790263473e-05	0.00014444540416431	-0.741666195697409
chr7	151248850	151248949	100	-	utr5	SMARCD3	0.398905084282715	1	0.296828609828332	1	0.327954002484649	0.994939447936317	-0.0753758234148994	0.719057624166248	2.72029790263473e-05	0.00014444540416431	-0.794433447581147
chr7	151519523	151519622	100	-	utr5	RHEB	0.590256298225473	1	0.532448509245827	1	0.536746977976569	0.994939447936317	-0.125310754406198	-0.825569793868883	3.71631489456193e-05	0.000191938306676691	0.700259039462685
chr7	152136769	152136918	150	-	utr3	KMT2C	0.450588061545309	1	0.497606912469206	1	0.596124630862287	0.994939447936317	-0.313391129348019	0.0689948768547611	0.667605336282071	0.786124446555876	-0.38238600620278
chr7	152148551	152148750	200	-	utr3	KMT2C	0.467933078808612	1	0.520177492235595	1	0.584607426343052	0.994939447936317	-0.191923597378405	0.0689948768547611	0.667605336282071	0.786124446555876	-0.260918474233166
chr7	152158935	152159035	101	-	utr3	KMT2C	0.454295880890019	1	0.50837163434692	1	0.509042330619283	0.994939447936317	-0.141277492081641	0.0689948768547611	0.667605336282071	0.786124446555876	-0.210272368936402
chr7	152358656	152435905	77250	-	utr5	KMT2C	1.71692184455516e-05	0.111808333544221	2.00314028002565e-05	0.438186936255611	0.0567909543597821	0.994939447936317	0.330341143637198	0.0689948768547611	0.667605336282071	0.786124446555876	0.261346266782437
chr7	155297049	155297148	100	-	exon	AC144652.1	0.55588843691177	1	0.413427450559675	1	0.564858845151691	0.994939447936317	-0.416622208143871	0.727389705496389	0.169465977101203	0.2938638284081	-1.14401191364026
chr7	155297393	155297492	100	-	exon	AC144652.1	0.568938290923818	1	0.47939085893542	1	0.660396932695366	0.994939447936317	1.69611037312561	0.727389705496389	0.169465977101203	0.2938638284081	0.968720667629221
chr7	155802879	155806395	3517	-	utr3	SHH	0.733912948956523	1	0.673625906024523	1	0.498415048678567	0.994939447936317	-1.32568845592413	-1.54138200907598	7.56030349054926e-13	1.67172747716591e-11	0.215693553151853
chr7	155811974	155812273	300	-	utr5	SHH	0.594841663760385	1	0.558176400891575	1	0.500458689995319	0.994939447936317	-1.69002490230968	-1.54138200907598	7.56030349054926e-13	1.67172747716591e-11	-0.148642893233701
chr7	156676398	156676643	246	-	exon	LMBR1	0.792503289541043	1	0.733628016722208	1	0.606894421716061	0.994939447936317	-0.227830752760956	-1.64291980557132	2.50882621468707e-16	9.85996171272179e-15	1.41508905281036
chr7	156681738	156682138	401	-	utr3	LMBR1	0.7763446463349	1	0.847587611891088	1	0.923815238541419	0.994939447936317	-1.65463510346858	-1.64291980557132	2.50882621468707e-16	9.85996171272179e-15	-0.0117152978972608
chr7	156892980	156893130	151	-	utr5	LMBR1	0.23072672316175	1	0.228722958637006	1	0.181735967088699	0.994939447936317	0.703111149687001	-1.64291980557132	2.50882621468707e-16	9.85996171272179e-15	2.34603095525832
chr7	157005562	157005760	199	-	exon	MNX1	0.901800556805814	1	0.927953235470008	1	0.856941057312754	0.994939447936317	1.22929267428483	0.473793589986503	0.52356978668413	0.670479396825788	0.755499084298331
chr7	157010354	157010453	100	-	utr5	MNX1	0.862496356351086	1	0.825253303237136	1	0.835996234910816	0.994939447936317	-0.173358926232346	0.473793589986503	0.52356978668413	0.670479396825788	-0.64715251621885
chr7	157539704	157539903	200	-	utr3	PTPRN2	0.469927862170585	1	0.514685927127187	1	0.363638332165873	0.994939447936317	0.89381969693194	0.869802227188645	2.62584214160105e-06	1.71423953330288e-05	0.0240174697432955
chr7	157540052	157540301	250	-	utr3	PTPRN2	0.925670011616717	1	0.992615953658555	1	0.944788260374396	0.994939447936317	0.443151217956242	0.869802227188645	2.62584214160105e-06	1.71423953330288e-05	-0.426651009232402
chr7	157540750	157571464	30715	-	exon	PTPRN2	0.544551903687124	1	0.621729627768427	1	0.648164386511166	0.994939447936317	0.38209839808995	0.869802227188645	2.62584214160105e-06	1.71423953330288e-05	-0.487703829098695
chr7	158829165	158829515	351	-	exon	ESYT2	0.310509699662802	1	0.323106772362145	1	0.182109465543471	0.994939447936317	1.32835627193205	-0.0974614476627903	0.519320277326853	0.666986553628499	1.42581771959484
chr8	1763938	1771427	7490	+	utr5	KBTBD11-OT1	0.0970221813514382	1	0.0819512188321077	1	0.0720075392774809	0.994939447936317	-0.324995321626378	NA	NA	NA	NA
chr8	1780471	1780620	150	+	utr3	CLN8	0.618237621995482	1	0.558030924460373	1	0.591703640361223	0.994939447936317	0.076662268182064	0.946331367415108	7.32996763403764e-08	6.43560998509045e-07	-0.869669099233044
chr8	1858049	1859985	1937	+	utr3	KBTBD11-OT1	0.93492790121499	1	0.889431131613006	1	0.925963607356647	0.994939447936317	-1.04208504145747	NA	NA	NA	NA
chr8	1860064	1860164	101	+	utr3	KBTBD11-OT1	0.457128237336273	1	0.405553975370586	1	0.514817062890605	0.994939447936317	-1.27194199714119	NA	NA	NA	NA
chr8	1880159	1882730	2572	+	utr3	KBTBD11-OT1	0.827048538295562	1	0.772017459776602	1	0.891806169687801	0.994939447936317	-1.4931113184404	NA	NA	NA	NA
chr8	1956780	1957142	363	+	utr3	KBTBD11-OT1	0.763942114390701	1	0.834729847923526	1	0.832352214173129	0.994939447936317	-1.04750549462275	NA	NA	NA	NA
chr8	1958141	1958291	151	+	utr3	KBTBD11-OT1	0.782329862156925	1	0.835070104515401	1	0.893959111268481	0.994939447936317	-1.33775411185431	NA	NA	NA	NA
chr8	2000475	2001718	1244	+	utr5	KBTBD11	0.795974568692211	1	0.718105036708076	1	0.504797929316253	0.994939447936317	-0.665121593089046	-0.642836998231992	0.00453059774811831	0.0138091542175522	-0.0222845948570547
chr8	2002960	2003408	449	+	utr3	KBTBD11	0.587103157533941	1	0.534624127033985	1	0.479271752715351	0.994939447936317	-0.399941374136009	-0.642836998231992	0.00453059774811831	0.0138091542175522	0.242895624095982
chr8	2006538	2006638	101	+	utr3	KBTBD11	0.158553619102074	1	0.175471520511896	1	0.196737819690723	0.994939447936317	-0.806621939870027	-0.642836998231992	0.00453059774811831	0.0138091542175522	-0.163784941638035
chr8	2727318	2727459	142	+	exon	GS1-57L11.1	0.336613152229409	1	0.269980656086861	1	0.377080001609563	0.994939447936317	-0.8050407870669	-0.0474288122472442	0.928164159841263	0.959667379284747	-0.757611974819656
chr8	6445143	6445342	200	+	exon	MCPH1	0.722681916133212	1	0.784106842813756	1	0.76341160280127	0.994939447936317	-1.34365664179409	-0.828124515400715	1.47466612279583e-05	8.23221469327472e-05	-0.515532126393373
chr8	6708407	6708656	250	+	utr5	AGPAT5	0.395786258582821	1	0.431567130672297	1	0.598290163362429	0.994939447936317	0.400126574041146	-1.46247631770244	8.01126123607092e-15	2.44043187045629e-13	1.86260289174359
chr8	6708905	6709104	200	+	utr3	AGPAT5	0.719389837815995	1	0.658081234485107	1	0.614595340035117	0.994939447936317	0.138328290851921	-1.46247631770244	8.01126123607092e-15	2.44043187045629e-13	1.60080460855436
chr8	8240029	8240615	587	+	exon	FAM86B3P	0.503142501283284	1	0.499707974969607	1	0.566427067191736	0.994939447936317	0.971930755100687	0.842189248690722	0.00509367909607315	0.015325868495687	0.129741506409965
chr8	8702234	8702529	296	+	utr5	CLDN23	0.965178895095943	1	0.979297400000804	1	0.894547042884138	0.994939447936317	1.12975313294765	1.27632011696079	0.0842522485410784	0.167842075370383	-0.146566984013148
chr8	8702628	8702825	198	+	exon	CLDN23	0.374402862334444	1	0.190191179389597	1	0.731996351656794	0.994939447936317	1.10104385264423	1.27632011696079	0.0842522485410784	0.167842075370383	-0.175276264316566
chr8	8703121	8703367	247	+	utr3	CLDN23	0.377944179436119	1	0.296954570697096	1	0.324087964414807	0.994939447936317	0.249047664691477	1.27632011696079	0.0842522485410784	0.167842075370383	-1.02727245226932
chr8	9555914	9556513	600	+	utr5	TNKS	0.429710701289373	1	0.471491276156196	1	0.529976185267496	0.994939447936317	0.916478219022056	-0.893856341540447	1.42688347360007e-05	7.99032484943443e-05	1.8103345605625
chr8	9777451	9777651	201	+	utr3	TNKS	0.580433907857233	1	0.629263177491237	1	0.599746122014009	0.994939447936317	-0.829771198605683	-0.893856341540447	1.42688347360007e-05	7.99032484943443e-05	0.0640851429347642
chr8	11284515	11284714	200	+	utr5	MTMR9	0.391451124734315	1	0.309009686154797	1	0.517018617346465	0.994939447936317	0.928084154301081	-0.905081310998618	3.36485175352155e-05	0.000175087731856955	1.8331654652997
chr8	11708269	11708568	300	+	utr5	GATA4	0.0607294690692042	1	0.0353456514232665	1	0.0594765724153468	0.994939447936317	0.746966426410519	0.78117438900992	0.000354371779829663	0.00144766787219109	-0.0342079625994014
chr8	11758405	11758804	400	+	utr3	GATA4	0.590859716800644	1	0.542561808106881	1	0.508848946206277	0.994939447936317	-0.497927917199447	0.78117438900992	0.000354371779829663	0.00144766787219109	-1.27910230620937
chr8	11759353	11759752	400	+	utr3	GATA4	0.97392940086143	1	0.914632526741891	1	0.915602163142002	0.994939447936317	0.01429520813343	0.78117438900992	0.000354371779829663	0.00144766787219109	-0.76687918087649
chr8	11769738	11769986	249	+	utr5	NEIL2	0.464529398991054	1	0.404124541578729	1	0.450673919144903	0.994939447936317	0.697053842903644	0.353718711293984	0.106430878927185	0.202903588515073	0.34333513160966
chr8	11786109	11786307	199	+	utr3	NEIL2	0.748883440568333	1	0.703796261592727	1	0.640432481976226	0.994939447936317	-0.149920366013633	0.353718711293984	0.106430878927185	0.202903588515073	-0.503639077307617
chr8	11802748	11803125	378	+	utr5	FDFT1	0.599123287742794	1	0.532060888065602	1	0.677688976515611	0.994939447936317	-0.750081622010307	-0.688165839507231	1.54330085897257e-05	8.58643001800367e-05	-0.0619157825030756
chr8	11808671	11808770	100	+	exon	FDFT1	0.391952773161722	1	0.344387676757071	1	0.40788841848589	0.994939447936317	-1.04428517416365	-0.688165839507231	1.54330085897257e-05	8.58643001800367e-05	-0.356119334656421
chr8	12951365	12951918	554	+	utr5	KIAA1456	0.0349761241965568	1	0.0279713116911303	1	0.014488846141379	0.876838253351772	2.20794466391976	-0.193351455714943	0.390733271031542	0.547118032521054	2.4012961196347
chr8	12952117	12952317	201	+	utr5	KIAA1456	0.890791693082363	1	0.917767942175943	1	0.950755958304189	0.994939447936317	0.852823738759654	-0.193351455714943	0.390733271031542	0.547118032521054	1.0461751944746
chr8	13021437	13021686	250	+	exon	KIAA1456	0.365511586990434	1	0.322789764630848	1	0.257610757737937	0.994939447936317	-1.37629979283608	-0.193351455714943	0.390733271031542	0.547118032521054	-1.18294833712114
chr8	13021836	13021985	150	+	exon	KIAA1456	0.549578233058431	1	0.550821624666255	1	0.465342531513981	0.994939447936317	-0.845374298840029	-0.193351455714943	0.390733271031542	0.547118032521054	-0.652022843125086
chr8	17156328	17156478	151	+	utr5	ZDHHC2	0.635157042840347	1	0.58855192388093	1	0.798489698949946	0.994939447936317	0.663123880545029	-1.80384541500753	9.05348455687466e-12	1.66227533590289e-10	2.46696929555256
chr8	17246721	17246820	100	+	utr5	VPS37A	0.846107636301384	1	0.869774365682111	1	0.824913116204093	0.994939447936317	0.669657428081334	-0.209284597805516	0.2359051144277	0.379978195305465	0.87894202588685
chr8	17247120	17247319	200	+	utr5	VPS37A	0.0522472124622545	1	0.0403691810584805	1	0.0592249239349235	0.994939447936317	0.701492944120909	-0.209284597805516	0.2359051144277	0.379978195305465	0.910777541926425
chr8	17922890	17923140	251	+	utr5	PCM1	0.830479105149648	1	0.892765249864026	1	0.932444644323189	0.994939447936317	0.223473580293116	-1.0417283602819	3.11675741186943e-09	3.57241108991122e-08	1.26520194057501
chr8	18222105	18222204	100	+	exon	NAT1	0.465713457761309	1	0.436312433810997	1	0.177536966863305	0.994939447936317	-1.59556129044186	-0.584438536362055	0.130992079379154	0.239875555955177	-1.0111227540798
chr8	19817190	19817339	150	+	utr5	INTS10	0.0881589387878512	1	0.0332380368480685	1	0.0774869093841155	0.994939447936317	-1.12475715502379	-0.459514232141558	0.00424133515078324	0.0130140525918818	-0.665242922882229
chr8	19817439	19817588	150	+	utr5	INTS10	0.350525299490636	1	0.319106387238314	1	0.351024488183609	0.994939447936317	1.03782745943166	-0.459514232141558	0.00424133515078324	0.0130140525918818	1.49734169157322
chr8	20197367	20197467	101	+	utr5	ATP6V1B2	0.0417648954485868	1	0.0303667966778229	1	0.0643261992962393	0.994939447936317	1.00842407887352	0.354169008723183	0.0219703568037033	0.0545573128653704	0.654255070150341
chr8	22059193	22059441	249	+	utr5	DMTN	0.808964431714172	1	0.741130106388236	1	0.702296161250888	0.994939447936317	0.835528736414005	1.92566111958321	6.07522622903576e-21	4.70655206096199e-19	-1.09013238316921
chr8	22066691	22066840	150	+	utr5	DMTN	0.957143572627084	1	0.914851665849111	1	0.893300132865794	0.994939447936317	1.24712274843482	1.92566111958321	6.07522622903576e-21	4.70655206096199e-19	-0.67853837114839
chr8	22070182	22072371	2190	+	exon	DMTN	0.68317774498859	1	0.745305469305919	1	0.726118831164893	0.994939447936317	1.21363840115544	1.92566111958321	6.07522622903576e-21	4.70655206096199e-19	-0.712022718427773
chr8	22081129	22081434	306	+	exon	DMTN	0.227553378673317	1	0.194056276624427	1	0.334753816743024	0.994939447936317	0.849613981287247	1.92566111958321	6.07522622903576e-21	4.70655206096199e-19	-1.07604713829596
chr8	22098162	22098423	262	+	utr3	FAM160B2	0.812732256660086	1	0.860900673396239	1	0.92499977866386	0.994939447936317	1.26095838286444	1.46047363126961	1.35375207550371e-20	9.78381156044408e-19	-0.199515248405171
chr8	22102904	22103302	399	+	utr3	FAM160B2	0.461311916844337	1	0.407306237553734	1	0.464021278588051	0.994939447936317	0.47043521390995	1.46047363126961	1.35375207550371e-20	9.78381156044408e-19	-0.990038417359663
chr8	22103402	22103851	450	+	utr3	FAM160B2	0.311524328480951	1	0.26472385925864	1	0.294902961011687	0.994939447936317	0.349080651499046	1.46047363126961	1.35375207550371e-20	9.78381156044408e-19	-1.11139297977057
chr8	22104050	22104150	101	+	utr3	FAM160B2	0.918685695551579	1	0.888065546969258	1	0.701157737249668	0.994939447936317	-0.27352319035542	1.46047363126961	1.35375207550371e-20	9.78381156044408e-19	-1.73399682162503
chr8	22165184	22165483	300	+	utr5	BMP1	0.579584240423226	1	0.607664481381102	1	0.478225209133116	0.994939447936317	0.533790950528108	0.746474313299141	6.1801994369075e-06	3.75255019094099e-05	-0.212683362771033
chr8	22199233	22201312	2080	+	utr3	BMP1	0.484734274812116	1	0.549158623748323	1	0.587123038031397	0.994939447936317	0.100847060972331	0.746474313299141	6.1801994369075e-06	3.75255019094099e-05	-0.64562725232681
chr8	22211629	22211977	349	+	utr3	BMP1	0.858295786669822	1	0.921649173928835	1	0.993013701945625	0.995328239019502	0.108353434758753	0.746474313299141	6.1801994369075e-06	3.75255019094099e-05	-0.638120878540388
chr8	22245366	22245565	200	+	utr5	POLR3D	0.214588930952752	1	0.224788261919329	1	0.0789406140382267	0.994939447936317	1.05441171412014	0.316076916429275	0.0721334149153167	0.147939416356806	0.738334797690861
chr8	22249100	22249298	199	+	exon	POLR3D	0.55942187528652	1	0.507312397824214	1	0.524404597524619	0.994939447936317	-0.0514502932068688	0.316076916429275	0.0721334149153167	0.147939416356806	-0.367527209636144
chr8	22250529	22250628	100	+	utr3	POLR3D	0.504700128814899	1	0.484293664726812	1	0.457834517471094	0.994939447936317	-0.684541998964656	0.316076916429275	0.0721334149153167	0.147939416356806	-1.00061891539393
chr8	22367577	22367677	101	+	utr5	SLC39A14	0.173509973343589	1	0.0753376415304242	1	0.404184500708516	0.994939447936317	0.333013408499482	-1.09899127275448	3.1754061899315e-07	2.45737416861498e-06	1.43200468125396
chr8	22419634	22419884	251	+	utr3	SLC39A14	0.717016801406479	1	0.782999829183572	1	0.895611368482958	0.994939447936317	-1.30689226109633	-1.09899127275448	3.1754061899315e-07	2.45737416861498e-06	-0.207900988341844
chr8	22441219	22441419	201	+	utr5	PPP3CC	0.731950196723386	1	0.724172272672048	1	0.805039664347596	0.994939447936317	0.760061144332335	-0.366707329980692	0.0963454611140679	0.187544486262986	1.12676847431303
chr8	22554422	22554522	101	+	utr5	SORBS3	0.659698063910565	1	0.592713127198355	1	0.613352342061624	0.994939447936317	0.609420993056065	1.011278276804	2.3005669320355e-10	3.24050425214182e-09	-0.401857283747937
chr8	22556731	22556881	151	+	exon	SORBS3	0.72801759573102	1	0.682279787148978	1	0.798087454091401	0.994939447936317	0.860051365605324	1.011278276804	2.3005669320355e-10	3.24050425214182e-09	-0.151226911198678
chr8	22565206	22565406	201	+	utr5	SORBS3	0.666038122403928	1	0.670011101983304	1	0.701669419231079	0.994939447936317	0.501746414573179	1.011278276804	2.3005669320355e-10	3.24050425214182e-09	-0.509531862230823
chr8	22565768	22565868	101	+	utr5	SORBS3	0.525327310076265	1	0.478702235964241	1	0.536344730686007	0.994939447936317	0.549476021908628	1.011278276804	2.3005669320355e-10	3.24050425214182e-09	-0.461802254895374
chr8	22565968	22566368	401	+	utr5	SORBS3	0.49900525050759	1	0.52644112699111	1	0.543250837996778	0.994939447936317	0.624913968460515	1.011278276804	2.3005669320355e-10	3.24050425214182e-09	-0.386364308343487
chr8	22571067	22571217	151	+	exon	SORBS3	0.0666411403026086	1	0.0542313123606361	1	0.114430396569212	0.994939447936317	0.0524349290941463	1.011278276804	2.3005669320355e-10	3.24050425214182e-09	-0.958843347709856
chr8	22574689	22574889	201	+	utr3	SORBS3	0.555405715372103	1	0.616302957425256	1	0.62308912115095	0.994939447936317	0.604332286847354	1.011278276804	2.3005669320355e-10	3.24050425214182e-09	-0.406945989956648
chr8	22589374	22591603	2230	+	utr3	PDLIM2	0.419511862556134	1	0.377855424509405	1	0.37298413748696	0.994939447936317	0.424221476847271	0.749575048868611	0.00252307431039394	0.00825325811405746	-0.32535357202134
chr8	22593817	22601785	7969	+	utr3	AC037459.4	0.519561747281004	1	0.459199108783318	1	0.562620106113364	0.994939447936317	0.136698200142749	NA	NA	NA	NA
chr8	22603457	22603556	100	+	utr3	C8orf58	0.641162536709658	1	0.58637237667659	1	0.512885566315894	0.994939447936317	-0.915287901528383	0.660379553031005	0.0119637098310047	0.0321957289304446	-1.57566745455939
chr8	22603754	22603952	199	+	utr3	C8orf58	0.762706525980388	1	0.703702334799965	1	0.664870325482176	0.994939447936317	-0.441623137255389	0.660379553031005	0.0119637098310047	0.0321957289304446	-1.10200269028639
chr8	22615487	22615722	236	+	utr5	CCAR2	0.245035149833766	1	0.208668709901087	1	0.234715110237188	0.994939447936317	0.127743596797085	0.760748878180904	7.15059395390385e-07	5.19492189664351e-06	-0.633005281383818
chr8	22616120	22617558	1439	+	exon	CCAR2	0.382962224622657	1	0.437899800511347	1	0.502396097877267	0.994939447936317	-0.271101847832599	0.760748878180904	7.15059395390385e-07	5.19492189664351e-06	-1.0318507260135
chr8	22619419	22619769	351	+	utr3	CCAR2	0.0673637318612085	1	0.0498930276889951	1	0.0481241955881603	0.994939447936317	0.020769155652797	0.760748878180904	7.15059395390385e-07	5.19492189664351e-06	-0.739979722528107
chr8	22620816	22620965	150	+	utr3	CCAR2	0.791325940837093	1	0.863333757103257	1	0.907766655979	0.994939447936317	-0.911423644585818	0.760748878180904	7.15059395390385e-07	5.19492189664351e-06	-1.67217252276672
chr8	22621265	22621514	250	+	utr3	CCAR2	0.582632090994996	1	0.523742747007477	1	0.424325846342168	0.994939447936317	-1.00485042221233	0.760748878180904	7.15059395390385e-07	5.19492189664351e-06	-1.76559930039323
chr8	22690299	22744679	54381	+	exon	RP11-459E5.1	0.582188803852628	1	0.533354334089202	1	0.436359134704265	0.994939447936317	-0.95043267081319	1.03355459601401	0.136840703189588	0.248138269309939	-1.9839872668272
chr8	23006827	23007625	799	+	exon	RHOBTB2	0.412220645248825	1	0.362786904982827	1	0.294496182202045	0.994939447936317	-0.432252311248266	0.284073606929789	0.143020386461871	0.257178764567864	-0.716325918178055
chr8	23007916	23008066	151	+	exon	RHOBTB2	0.330214567529543	1	0.374228423608587	1	0.400142204250631	0.994939447936317	0.466933107121873	0.284073606929789	0.143020386461871	0.257178764567864	0.182859500192083
chr8	23017408	23017707	300	+	utr3	RHOBTB2	0.322056934387336	1	0.290819940979739	1	0.152283416679808	0.994939447936317	-0.786266118360662	0.284073606929789	0.143020386461871	0.257178764567864	-1.07033972529045
chr8	23018504	23018754	251	+	utr3	RHOBTB2	0.826840325989147	1	0.889136587596954	1	0.973718368449022	0.994939447936317	-0.952362526562526	0.284073606929789	0.143020386461871	0.257178764567864	-1.23643613349232
chr8	23019501	23020000	500	+	utr3	RHOBTB2	0.928646470550174	1	0.88681142382681	1	0.841717721416107	0.994939447936317	-0.482632906590631	0.284073606929789	0.143020386461871	0.257178764567864	-0.766706513520421
chr8	23084405	23090254	5850	+	utr5	TNFRSF10C	0.927213421868463	1	0.964866253897417	1	0.891655014291165	0.994939447936317	-0.853309330232848	-0.075876672777064	0.870907492368441	0.925017259552039	-0.777432657455784
chr8	23102705	23103398	694	+	utr5	TNFRSF10C	0.550252198305157	1	0.581783168554227	1	0.461919795649339	0.994939447936317	-0.393635785065745	-0.075876672777064	0.870907492368441	0.925017259552039	-0.317759112288681
chr8	23246682	23246982	301	+	utr5	CHMP7	0.280075888852806	1	0.24704140955508	1	0.0854450351996209	0.994939447936317	0.409230182623906	0.349923031674281	0.0252556445619064	0.0615236757074741	0.0593071509496242
chr8	23261650	23261800	151	+	utr3	CHMP7	0.820844267307474	1	0.89305769628809	1	0.844270850270596	0.994939447936317	0.271992500339877	0.349923031674281	0.0252556445619064	0.0615236757074741	-0.077930531334404
chr8	23289132	23290439	1308	+	utr3	R3HCC1	0.118725615873968	1	0.102898149063965	1	0.0420414095017968	0.994939447936317	0.0218306234146106	1.08018513477542	1.48221955458643e-10	2.16264420884943e-09	-1.05835451136081
chr8	23336221	23336521	301	+	exon	RP11-177H13.2	0.856220903366485	1	0.893748123546559	1	0.967088623631969	0.994939447936317	-0.032374115386269	-0.126935025059365	0.756975110513369	0.850441990356099	0.0945609096730965
chr8	23528905	23529205	301	+	utr5	SLC25A37	0.181039628020398	1	0.155480560795173	1	0.128411497068125	0.994939447936317	-0.0270327945464945	-0.299690508083495	0.0652036669011807	0.136378690303072	0.272657713537001
chr8	23568896	23571715	2820	+	utr3	SLC25A37	0.235490051468284	1	0.285946877545635	1	0.416484280968074	0.994939447936317	-0.186427249406966	-0.299690508083495	0.0652036669011807	0.136378690303072	0.113263258676529
chr8	23571965	23572115	151	+	utr3	SLC25A37	0.213378840596138	1	0.256334469366916	1	0.221989075791118	0.994939447936317	-0.36657694053311	-0.299690508083495	0.0652036669011807	0.136378690303072	-0.0668864324496143
chr8	26291491	26291740	250	+	utr5	PPP2R2A	0.680427461893686	1	0.618071585826382	1	0.691565706046264	0.994939447936317	0.620428440522393	-0.323455545247133	0.0502592257842019	0.109802489928419	0.943883985769526
chr8	26383096	26383195	100	+	utr5	BNIP3L	0.746438307586755	1	0.687216220473973	1	0.732629728471128	0.994939447936317	-0.00492378912024085	-0.96344896285316	3.7055637412805e-06	2.34725665576347e-05	0.958525173732919
chr8	26514171	26514320	150	+	utr5	DPYSL2	0.85277865061553	1	0.805946634242217	1	0.750274939524172	0.994939447936317	0.883266613712013	0.436918561790601	0.00437003828523801	0.0133670664038022	0.446348051921411
chr8	27454562	27458742	4181	+	utr3	PTK2B	0.834787914188217	1	0.893155176392454	1	0.992104790831485	0.995094029114368	0.183281365407307	0.35373784041263	0.0370266513037949	0.0848163145213604	-0.170456475005323
chr8	27633968	27651517	17550	+	utr5	SCARA3	0.129140893742676	1	0.138473613415547	1	0.0661187642829038	0.994939447936317	-0.161106772398699	-0.140015569181521	0.427635478899805	0.581695528899456	-0.0210912032171781
chr8	27656870	27659082	2213	+	exon	SCARA3	0.924487839326093	1	0.83920576972221	1	0.972242644119182	0.994939447936317	-1.09263422541789	-0.140015569181521	0.427635478899805	0.581695528899456	-0.952618656236368
chr8	27659181	27671387	12207	+	utr3	SCARA3	0.698384658764901	1	0.779000050246112	1	0.585081507535689	0.994939447936317	-0.663433812399313	-0.140015569181521	0.427635478899805	0.581695528899456	-0.523418243217791
chr8	27672283	27672730	448	+	utr3	SCARA3	0.923890663711986	1	0.839560808452818	1	0.949697094383392	0.994939447936317	-0.766120421405078	-0.140015569181521	0.427635478899805	0.581695528899456	-0.626104852223556
chr8	27733435	27733532	98	+	exon	RP11-16P20.3	0.178407397169567	1	0.206403872842212	1	0.133664507370584	0.994939447936317	-0.394275633919947	-0.108366995615373	0.960740027753667	NA	-0.285908638304574
chr8	28555904	28562830	6927	+	exon	FZD3	0.847317195734463	1	0.78131340780764	1	0.832876813982334	0.994939447936317	-1.03617308295565	-1.45051045743138	1.90610374104218e-15	6.51615178901991e-14	0.414337374475728
chr8	28701450	28710494	9045	+	utr5	EXTL3	0.0858731670771067	1	0.0943965066326194	1	0.0478722212206418	0.994939447936317	0.646412015167401	-0.382646981325214	0.0169587109446139	0.043589898271172	1.02905899649262
chr8	28715980	28716129	150	+	utr5	EXTL3	0.762420707234216	1	0.825470820738777	1	0.755001459139671	0.994939447936317	-1.25601562683553	-0.382646981325214	0.0169587109446139	0.043589898271172	-0.873368645510314
chr8	28716379	28716578	200	+	exon	EXTL3	0.831534197140985	1	0.903105088351832	1	0.976325760485407	0.994939447936317	-0.586079502066206	-0.382646981325214	0.0169587109446139	0.043589898271172	-0.203432520740992
chr8	28717626	28718125	500	+	exon	EXTL3	0.810854417787117	1	0.739414620601891	1	0.549342222630722	0.994939447936317	-1.22383116638156	-0.382646981325214	0.0169587109446139	0.043589898271172	-0.841184185056349
chr8	28750810	28751110	301	+	utr3	EXTL3	0.200907057092722	1	0.249064379664303	1	0.211922823357746	0.994939447936317	-0.420415585967896	-0.382646981325214	0.0169587109446139	0.043589898271172	-0.037768604642682
chr8	28753055	28753205	151	+	utr3	EXTL3	0.809635272102731	1	0.730021374759358	1	0.653779272574152	0.994939447936317	-0.84616847508231	-0.382646981325214	0.0169587109446139	0.043589898271172	-0.463521493757096
chr8	28890444	28890544	101	+	utr5	HMBOX1	0.823467852108679	1	0.85372143612731	1	0.788170961889264	0.994939447936317	0.516809388027865	0.255861130159876	0.18654417768598	0.316885542555085	0.260948257867989
chr8	30082805	30083136	332	+	exon	RP11-489E7.4	0.624111166255653	1	0.5925573495406	1	0.469397277002977	0.994939447936317	0.0494432311162364	3.08911278223185	0.0683416293560666	NA	-3.03966955111561
chr8	30384479	30385078	600	+	utr5	RBPMS	0.135657769671317	1	0.105595028692985	1	0.0839260299177288	0.994939447936317	0.124626816989337	0.232914138615899	0.161555485230832	0.282971737590796	-0.108287321626563
chr8	30549561	30556528	6968	+	exon	CTD-2373N4.3	0.02999134072145	1	0.039603061550335	1	0.130553108853925	0.994939447936317	1.19171105440545	0.88931280347239	0.00225603725136709	0.0074682253739153	0.302398250933063
chr8	30565790	30565890	101	+	exon	RBPMS	0.415964064504482	1	0.310466390651667	1	0.391444736496495	0.994939447936317	-0.390665432918235	0.232914138615899	0.161555485230832	0.282971737590796	-0.623579571534134
chr8	35235507	35235856	350	+	utr5	UNC5D	0.332136103826825	1	0.299375864060244	1	0.256848106792642	0.994939447936317	3.93610345332129	2.4354638451637	1.29356598237043e-32	4.49347267134065e-30	1.50063960815758
chr8	35790420	35790569	150	+	utr3	UNC5D	0.634237265113001	1	0.668826792863846	1	0.892294293918273	0.994939447936317	2.30222824951973	2.4354638451637	1.29356598237043e-32	4.49347267134065e-30	-0.133235595643972
chr8	37696051	37697822	1772	+	exon	ZNF703	0.827264916783139	1	0.871833621736289	1	0.89292276666224	0.994939447936317	1.73392298293844	2.04940653480268	2.30139885096324e-18	1.22686205577216e-16	-0.315483551864236
chr8	37698122	37698472	351	+	exon	ZNF703	0.236661127502267	1	0.277142099632367	1	0.131029266963871	0.994939447936317	1.67029271446765	2.04940653480268	2.30139885096324e-18	1.22686205577216e-16	-0.379113820335024
chr8	37753971	37754071	101	+	exon	ERLIN2	0.566571979443374	1	0.635579265871652	1	0.618003829460615	0.994939447936317	-1.17823863452062	-0.491795558062613	0.00388894124408101	0.0120651292961355	-0.686443076458005
chr8	37762643	37765559	2917	+	utr5	PROSC	0.82241992376446	1	0.865710325801259	1	0.940924810995642	0.994939447936317	0.506526682678009	-0.551083607471469	0.00407593224429553	0.0125728090440265	1.05761029014948
chr8	37841267	37841366	100	+	exon	ADGRA2	0.957943135510813	1	0.920843617411758	1	0.825590472375871	0.994939447936317	-0.386136166889449	0.429314133711217	0.38369894141224	0.540501282045615	-0.815450300600666
chr8	37841714	37842012	299	+	exon	ADGRA2	0.460690455199964	1	0.432469874871995	1	0.405832057375898	0.994939447936317	1.07566892905058	0.429314133711217	0.38369894141224	0.540501282045615	0.646354795339364
chr8	37842360	37842460	101	+	utr3	ADGRA2	0.448887462661897	1	0.289188531534115	1	0.405525981001574	0.994939447936317	-1.31076961751617	0.429314133711217	0.38369894141224	0.540501282045615	-1.74008375122739
chr8	37842609	37842758	150	+	utr3	ADGRA2	0.829041271556537	1	0.795849693238428	1	0.86975315275712	0.994939447936317	-0.672121537502218	0.429314133711217	0.38369894141224	0.540501282045615	-1.10143567121344
chr8	37844697	37844896	200	+	utr3	ADGRA2	0.792647592706672	1	0.72607898527706	1	0.637205860353488	0.994939447936317	-0.0173948604669896	0.429314133711217	0.38369894141224	0.540501282045615	-0.446708994178207
chr8	38030536	38057137	26602	+	utr5	EIF4EBP1	0.533131936532794	1	0.58345848683445	1	0.490675152383493	0.994939447936317	0.265233127969151	0.705514135549939	0.000259643657546744	0.00109431417858791	-0.440281007580789
chr8	38105540	38105793	254	+	utr5	ASH2L	0.127946047311128	1	0.107675922653182	1	0.063668277024798	0.994939447936317	0.143515492760565	-0.0816868843710086	0.62751939746593	0.754642094099265	0.225202377131574
chr8	38382713	38382962	250	+	exon	RP11-350N15.5	0.284956696862771	1	0.193503741773709	1	0.237007707728573	0.994939447936317	-0.0229645507745088	0.639906485435526	0.397473864676484	0.553580040858616	-0.662871036210035
chr8	38386605	38386754	150	+	utr5	LETM2	0.15599426062479	1	0.0473252919503653	1	0.224531037106133	0.994939447936317	1.15290170439821	-0.67327855199539	0.0380330961167322	0.0867986426900564	1.8261802563936
chr8	38392924	38393023	100	+	utr3	LETM2	0.986181767580696	1	0.969062145405826	1	0.864253644145452	0.994939447936317	-1.86565167909883	-0.67327855199539	0.0380330961167322	0.0867986426900564	-1.19237312710344
chr8	38785927	38787685	1759	+	utr5	TACC1	0.273082942027393	1	0.302374558425001	1	0.0770916503497995	0.994939447936317	0.630016619006481	-0.886474835717003	2.39695202675666e-06	1.5762795664201e-05	1.51649145472348
chr8	38819880	38820329	450	+	exon	TACC1	0.719813824314208	1	0.659893091722285	1	0.424249146154731	0.994939447936317	-1.40877325581636	-0.886474835717003	2.39695202675666e-06	1.5762795664201e-05	-0.522298420099356
chr8	38846710	38848045	1336	+	utr3	TACC1	0.0673989945774774	1	0.0829523315301663	1	0.0486579394826933	0.994939447936317	-0.65240961124087	-0.886474835717003	2.39695202675666e-06	1.5762795664201e-05	0.234065224476133
chr8	38901285	38901836	552	+	utr5	PLEKHA2	0.187370238319118	1	0.204591278737041	1	0.155233498506733	0.994939447936317	0.720675702676557	0.0748714639021739	0.67928000100416	0.794442214587379	0.645804238774383
chr8	38917922	38918022	101	+	utr5	PLEKHA2	0.465747881040086	1	0.41319157107207	1	0.549517612607044	0.994939447936317	-0.244237992014987	0.0748714639021739	0.67928000100416	0.794442214587379	-0.319109455917161
chr8	38969577	38969776	200	+	exon	PLEKHA2	0.458753922170144	1	0.41000350655492	1	0.496892556412975	0.994939447936317	0.111734381966469	0.0748714639021739	0.67928000100416	0.794442214587379	0.0368629180642949
chr8	38996968	38997118	151	+	utr5	ADAM9	0.545246502715273	1	0.473344737352883	1	0.481154067151621	0.994939447936317	-0.593095212135684	-1.21419682064581	9.83397255325595e-17	4.16098756148278e-15	0.621101608510123
chr8	40153455	40154186	732	+	utr3	C8orf4	0.466815516056246	1	0.536078101575006	1	0.256415340109215	0.994939447936317	-1.45834606475684	-1.15743073095505	1.79263307361506e-08	1.76453101034953e-07	-0.300915333801788
chr8	41490792	41490891	100	+	utr5	GOLGA7	0.259104148292012	1	0.229251616024682	1	0.344069460447277	0.994939447936317	-0.507372569638896	-0.805355152138353	1.32762771946093e-05	7.47923572953962e-05	0.297982582499457
chr8	41584915	41598489	13575	+	utr5	GPAT4	0.627606502834163	1	0.566747999275506	1	0.470437843615771	0.994939447936317	-1.008008639071	-0.128093330465706	0.483860886118769	0.635374844381133	-0.879915308605293
chr8	41598988	41599138	151	+	utr5	GPAT4	0.863475705531858	1	0.931218490384195	1	0.985354615614003	0.994939447936317	-0.718723507342478	-0.128093330465706	0.483860886118769	0.635374844381133	-0.590630176876772
chr8	41620907	41621207	301	+	utr3	GPAT4	0.54287391697886	1	0.478069937998667	1	0.323062887799122	0.994939447936317	-0.108836373386812	-0.128093330465706	0.483860886118769	0.635374844381133	0.0192569570788937
chr8	41621406	41621506	101	+	utr3	GPAT4	0.736301768620208	1	0.683553310119478	1	0.65135860259855	0.994939447936317	-0.498745991777666	-0.128093330465706	0.483860886118769	0.635374844381133	-0.37065266131196
chr8	42318808	42319313	506	+	utr3	IKBKB	0.870853708438498	1	0.803071829692258	1	0.86380090504694	0.994939447936317	-0.548539685771584	0.3756708754496	0.0216665614147763	0.05389035506219	-0.924210561221184
chr8	42321860	42322068	209	+	utr3	IKBKB	0.0748535092369532	1	0.0650326677973779	1	0.130784178157861	0.994939447936317	-0.99233374351065	0.3756708754496	0.0216665614147763	0.05389035506219	-1.36800461896025
chr8	42329306	42331404	2099	+	utr3	IKBKB	0.881438394536346	1	0.801718362140354	1	0.780770961152286	0.994939447936317	-0.0377188714846029	0.3756708754496	0.0216665614147763	0.05389035506219	-0.413389746934203
chr8	42541602	42541701	100	+	utr5	SMIM19	0.864176977071113	1	0.897007409332298	1	0.928323332358128	0.994939447936317	0.311691787184905	-0.233325020998026	0.27466891123691	0.423779951379707	0.545016808182931
chr8	42541850	42541998	149	+	utr5	SMIM19	0.138185959566484	1	0.1197078397044	1	0.133440713635466	0.994939447936317	1.74110402866003	-0.233325020998026	0.27466891123691	0.423779951379707	1.97442904965806
chr8	42896982	42897132	151	+	utr5	HOOK3	0.900211177793399	1	0.931575847351694	1	0.95180227657006	0.994939447936317	0.570820836084229	-1.02381924557597	1.53734603435943e-07	1.26036625588119e-06	1.5946400816602
chr8	43056352	43056501	150	+	exon	FNTA	0.169032066359032	1	0.192275715753822	1	0.0275023439176184	0.994939447936317	1.03854011236922	-0.970012501468229	1.16033268701896e-05	6.6269119809937e-05	2.00855261383745
chr8	43103529	43122200	18672	+	utr5	POMK	0.474116802980109	1	0.429324079691434	1	0.480981821981344	0.994939447936317	-0.618475681907961	-0.016766276642688	0.944787031463461	0.968900447437196	-0.601709405265273
chr8	43122447	43122743	297	+	exon	POMK	0.755140898430369	1	0.818238935011208	1	0.95036937531175	0.994939447936317	-0.861122792727487	-0.016766276642688	0.944787031463461	0.968900447437196	-0.844356516084799
chr8	43199558	43199758	201	+	utr3	HGSNAT	0.351419331228291	1	0.413870924256333	1	0.290760198783265	0.994939447936317	-1.1796992869476	-0.676155307834988	0.000868649580006492	0.00321998382178999	-0.503543979112614
chr8	47712888	47712987	100	+	exon	SPIDR	0.898025285538385	1	0.848923690165891	1	0.971220054745078	0.994939447936317	-0.38252995072133	-0.298826376718244	0.0814111622189262	0.163223999321264	-0.0837035740030851
chr8	47960961	47961160	200	+	utr5	MCM4	0.719380249070883	1	0.75278952148547	1	0.876183107991198	0.994939447936317	-0.560289219970293	-1.72630937195133	7.54347656477748e-24	8.3314797320827e-22	1.16602015198104
chr8	47961509	47961609	101	+	utr5	MCM4	0.680508972052766	1	0.712273868927203	1	0.703028631113923	0.994939447936317	-0.790478627325806	-1.72630937195133	7.54347656477748e-24	8.3314797320827e-22	0.935830744625528
chr8	47966268	47966368	101	+	exon	MCM4	0.867248977897135	1	0.937202842306625	1	0.98718670154273	0.994939447936317	-1.57296845116326	-1.72630937195133	7.54347656477748e-24	8.3314797320827e-22	0.153340920788069
chr8	51946977	51947124	148	+	exon	RP11-110G21.1	0.473023604588011	1	0.462813497440745	1	0.429610087987251	0.994939447936317	-0.937856493864959	0.121624541790939	0.787516365029122	0.872376296349769	-1.0594810356559
chr8	55773142	55773340	199	+	utr5	TGS1	0.820831167174996	1	0.831043652767244	1	0.953561108304878	0.994939447936317	-0.0178618430189943	0.0334724738944766	0.854114876280645	0.91440433913885	-0.0513343169134708
chr8	56010328	56010428	101	+	utr3	LYN	0.0991004323740928	1	0.118362258863601	1	0.016805596577721	0.910328792111645	-0.706478533754329	-0.66324426341272	0.00380498680370245	0.0118387750348656	-0.0432342703416088
chr8	58146035	58147134	1100	+	utr5	FAM110B	0.462006316404934	1	0.406172604845742	1	0.375942312351007	0.994939447936317	0.313830353584464	0.938334839010542	7.62031763914242e-06	4.5174451140713e-05	-0.624504485426078
chr8	58411364	58411464	101	+	utr5	UBXN2B	0.118551714001385	1	0.0629673661035802	1	0.104949257917982	0.994939447936317	-0.0345936892139511	-0.469748382229148	0.0151589702664299	0.039539632145828	0.435154693015197
chr8	58560451	58560551	101	+	utr5	SDCBP	0.25174410321405	1	0.188959580161725	1	0.220688723734134	0.994939447936317	-0.507125825098088	-1.06804090535363	3.84592744422903e-11	6.26548709276556e-10	0.560915080255538
chr8	58560750	58560849	100	+	utr5	SDCBP	0.866833113050686	1	0.885677923654038	1	0.93228507180319	0.994939447936317	-1.51081929840999	-1.06804090535363	3.84592744422903e-11	6.26548709276556e-10	-0.442778393056362
chr8	59119589	59119738	150	+	exon	RP11-25K19.1	0.88303468895221	1	0.891299730909678	1	0.860645328059081	0.994939447936317	2.7790238845847	2.25230331637258	8.11464476029432e-05	0.000384860392429991	0.526720568212114
chr8	59119887	59120400	514	+	exon	RP11-25K19.1	0.921204735818402	1	0.965179064432336	1	0.924149536624574	0.994939447936317	2.8644797286355	2.25230331637258	8.11464476029432e-05	0.000384860392429991	0.61217641226292
chr8	60517006	60517155	150	+	utr5	RAB2A	0.0555252569807892	1	0.0610032461406114	1	0.0218842949903739	0.97436369202559	0.865074426250476	-1.2202780121376	1.08877249458439e-12	2.35430654777751e-11	2.08535243838808
chr8	60741625	60741925	301	+	exon	CHD7	0.841642699850892	1	0.903000338261515	1	0.913317936372375	0.994939447936317	-0.635718932534256	-0.243404992612868	0.17486662875668	0.300951141404236	-0.392313939921388
chr8	60742874	60743023	150	+	utr3	CHD7	0.766709183589328	1	0.807006519946394	1	0.90139951252402	0.994939447936317	0.0672382764179712	-0.243404992612868	0.17486662875668	0.300951141404236	0.310643269030839
chr8	60781225	60781425	201	+	exon	CHD7	0.069283827765982	1	0.0911918569622307	1	0.0169062049729086	0.910328792111645	-0.317571517412767	-0.243404992612868	0.17486662875668	0.300951141404236	-0.0741665247998995
chr8	60852935	60853434	500	+	exon	CHD7	0.490683720691182	1	0.45455222222043	1	0.423490445008338	0.994939447936317	-1.10509919376735	-0.243404992612868	0.17486662875668	0.300951141404236	-0.861694201154482
chr8	60856771	60860936	4166	+	exon	CHD7	0.937379963503288	1	0.985437386936086	1	0.979923078240426	0.994939447936317	-0.934122758081022	-0.243404992612868	0.17486662875668	0.300951141404236	-0.690717765468155
chr8	60865131	60865830	700	+	exon	CHD7	0.83229579858318	1	0.766787243947013	1	0.625726796309573	0.994939447936317	-0.788320052437858	-0.243404992612868	0.17486662875668	0.300951141404236	-0.54491505982499
chr8	63168603	63168851	249	+	utr5	YTHDF3	0.43815550003234	1	0.386664469083211	1	0.279132303150465	0.994939447936317	0.275654097035962	-0.396037415372297	0.0191248664577271	0.0484237301787055	0.671691512408259
chr8	63186536	63186734	199	+	utr3	YTHDF3	0.679940575715531	1	0.74995297207003	1	0.75053070553447	0.994939447936317	-0.344756166676313	-0.396037415372297	0.0191248664577271	0.0484237301787055	0.0512812486959832
chr8	63186983	63187132	150	+	utr3	YTHDF3	0.394385223058537	1	0.441798257621793	1	0.368535797474342	0.994939447936317	-0.156941928584416	-0.396037415372297	0.0191248664577271	0.0484237301787055	0.239095486787881
chr8	64378380	64378530	151	+	exon	MIR124-2HG	0.683419604007608	1	0.590099638006326	1	0.780456018960275	0.994939447936317	0.460372560664321	-0.724147040893492	0.0762964241790315	0.154828614674814	1.18451960155781
chr8	66429125	66430285	1161	+	utr3	RRS1	0.885326236302455	1	0.81226909934556	1	0.737630398214548	0.994939447936317	-0.107913403376136	0.771998803931545	0.000482763671596528	0.0019077580174632	-0.879912207307681
chr8	66679820	66679918	99	+	utr5	C8orf44-SGK3	0.68557801828723	1	0.537641161298771	1	0.636520348091069	0.994939447936317	-0.17187776040103	-0.215005333896882	0.964498723243832	NA	0.0431275734958512
chr8	69658925	69659024	100	+	utr3	SULF1	0.606590909970127	1	0.535310967829986	1	0.618285686643693	0.994939447936317	-1.85552298429376	-1.10775047257219	0.00691155408601007	0.019993840208247	-0.747772511721576
chr8	73008914	73009014	101	+	exon	TERF1	0.405781029763811	1	0.376358977290051	1	0.346036786463449	0.994939447936317	-1.18266059044063	-0.725997341589175	0.000843341264877863	0.00313642562971413	-0.45666324885145
chr8	73294612	73295258	647	+	utr5	RDH10	0.748901507309429	1	0.777615738080794	1	0.749101917213061	0.994939447936317	0.717989875044319	-0.543931019710028	0.024104839833562	0.0591686728396883	1.26192089475435
chr8	73295358	73295457	100	+	exon	RDH10	0.73991361786676	1	0.721132104797993	1	0.672425993946675	0.994939447936317	0.271701756198994	-0.543931019710028	0.024104839833562	0.0591686728396883	0.815632775909023
chr8	74321229	74350487	29259	+	utr5	GDAP1	0.892452729729096	1	0.827910655479011	1	0.810665770365301	0.994939447936317	0.833987725376112	-0.01065873661552	0.95948929323031	0.977829837848192	0.844646461991632
chr8	74984814	74984914	101	+	utr5	CRISPLD1	0.213751826175642	1	0.114342137229796	1	0.145331017568296	0.994939447936317	-1.24187210607782	-1.1777786022091	1.04728705245381e-08	1.08283347329321e-07	-0.064093503868726
chr8	76705636	76705736	101	+	exon	ZFHX4	0.572434030251952	1	0.566593408123667	1	0.666874335573851	0.994939447936317	0.345263321139759	0.47502636601889	0.00524862013857489	0.0157414749929658	-0.129763044879131
chr8	76852499	76852749	251	+	exon	ZFHX4	0.250849268714073	1	0.286311187089522	1	0.247179017236761	0.994939447936317	-0.209746650644515	0.47502636601889	0.00524862013857489	0.0157414749929658	-0.684773016663404
chr8	76855397	76855496	100	+	exon	ZFHX4	0.6851812065135	1	0.742497502734073	1	0.769738414240938	0.994939447936317	0.851630905353822	0.47502636601889	0.00524862013857489	0.0157414749929658	0.376604539334932
chr8	76855996	76856246	251	+	exon	ZFHX4	0.521501283612018	1	0.477768579434313	1	0.411104710043627	0.994939447936317	0.136098412429615	0.47502636601889	0.00524862013857489	0.0157414749929658	-0.338927953589275
chr8	76863688	76863838	151	+	exon	ZFHX4	0.703788138890195	1	0.761105016152921	1	0.621269008231768	0.994939447936317	0.0173568657124384	0.47502636601889	0.00524862013857489	0.0157414749929658	-0.457669500306451
chr8	78666097	78675818	9722	+	utr5	ZC2HC1A	0.462269693924068	1	0.440799056279625	1	0.515920144743679	0.994939447936317	-0.405572739304076	-0.949480216239513	0.00210460692148265	0.0070187239498253	0.543907476935437
chr8	80485719	80486297	579	+	utr5	ZBTB10	0.972902939040334	1	0.91247229953702	1	0.936989870825174	0.994939447936317	0.372373682250674	-0.619970817053582	0.00304974903626119	0.00974661596586396	0.992344499304256
chr8	80486446	80487692	1247	+	utr5	ZBTB10	0.286278590691132	1	0.313736228478798	1	0.113458091258346	0.994939447936317	0.692876264371807	-0.619970817053582	0.00304974903626119	0.00974661596586396	1.31284708142539
chr8	80519339	80519538	200	+	utr3	ZBTB10	0.352909210856968	1	0.389893840618266	1	0.263567788176806	0.994939447936317	-1.12390062827954	-0.619970817053582	0.00304974903626119	0.00974661596586396	-0.503929811225957
chr8	85177225	85177474	250	+	utr5	E2F5	0.696896145729778	1	0.651943726809436	1	0.679115751978864	0.994939447936317	0.37304100132753	-1.07561387997974	1.4376114095499e-06	9.92048603892222e-06	1.44865488130727
chr8	85464000	85464099	100	+	utr5	CA2	0.372538066482106	1	0.353919239087575	1	0.52095569421454	0.994939447936317	0.261073646345803	0.139656453436658	0.630906502671579	0.757151083697637	0.121417192909145
chr8	89757895	89758143	249	+	utr5	RIPK2	0.389928994409051	1	0.35765961208241	1	0.280171374580099	0.994939447936317	0.547678169166217	-0.321504325060532	0.134931406270187	0.245461415393277	0.869182494226749
chr8	89790123	89790222	100	+	utr3	RIPK2	0.500421584841509	1	0.555088574670689	1	0.389491689681926	0.994939447936317	-0.991682011019088	-0.321504325060532	0.134931406270187	0.245461415393277	-0.670177685958555
chr8	89902058	89902715	658	+	utr5	OSGIN2	0.736087461381506	1	0.763733415227512	1	0.819379676007232	0.994939447936317	1.36782094729104	-1.39216519973054	8.1781739569439e-08	7.09928788837971e-07	2.75998614702158
chr8	91070295	91071165	871	+	utr5	OTUD6B	0.78112651158386	1	0.727504125738617	1	0.850005288958081	0.994939447936317	-1.35507112570682	-1.06457145328756	3.62872830600874e-07	2.77549628404569e-06	-0.29049967241926
chr8	93916913	93917161	249	+	utr5	PDP1	0.629056110707545	1	0.562087312682864	1	0.516354717531532	0.994939447936317	0.40672598583779	-0.494289827147761	0.425690617242897	0.580002456099214	0.901015812985551
chr8	93922348	93922546	199	+	exon	PDP1	0.653494023335854	1	0.719430121949291	1	0.843622237778189	0.994939447936317	-0.77239673804933	-0.494289827147761	0.425690617242897	0.580002456099214	-0.278106910901568
chr8	93922893	93923042	150	+	exon	PDP1	0.531077949656032	1	0.590124928948216	1	0.702949499097155	0.994939447936317	-0.661043438364623	-0.494289827147761	0.425690617242897	0.580002456099214	-0.166753611216862
chr8	93923240	93923488	249	+	exon	PDP1	0.765878088287968	1	0.832911053726864	1	0.990915192915587	0.994939447936317	-0.544355306414703	-0.494289827147761	0.425690617242897	0.580002456099214	-0.0500654792669419
chr8	94719803	94726368	6566	+	utr5	DPY19L4	0.44550058559046	1	0.505784922598549	1	0.547874750786663	0.994939447936317	-0.437082506870768	-1.48295920041994	7.82388717796566e-13	1.72293515492685e-11	1.04587669354917
chr8	94823348	94823498	151	+	utr5	INTS8	0.767820229967652	1	0.716269990066881	1	0.791474417101041	0.994939447936317	0.0830253142901238	-1.0032241302182	1.30164480364045e-08	1.32233604415115e-07	1.08624944450832
chr8	94950037	94950179	143	+	exon	RP11-347C18.3	0.384814046225188	1	0.353461378685043	1	0.417213605356556	0.994939447936317	1.76561664650362	1.81737543040595	0.0121723660605068	0.0327163668844545	-0.0517587839023343
chr8	95133804	95134003	200	+	utr5	PLEKHF2	0.0474332366493425	1	0.0408970045837217	1	0.0362382813283647	0.994939447936317	1.41111146176219	-0.973798475867082	7.54385736480443e-05	0.000360408287634856	2.38490993762927
chr8	95154643	95154842	200	+	utr3	PLEKHF2	0.66697325242395	1	0.729391286865864	1	0.688881490897969	0.994939447936317	-1.26649172422705	-0.973798475867082	7.54385736480443e-05	0.000360408287634856	-0.292693248359966
chr8	96331087	96333748	2662	+	utr3	PTDSS1	0.927091965619577	1	0.865661699823637	1	0.683016497347896	0.994939447936317	-1.6125442815091	-0.924573083280266	7.61995338332769e-06	4.5174451140713e-05	-0.687971198228832
chr8	96493650	96494198	549	+	utr5	SDC2	0.624409813593012	1	0.687286102202305	1	0.475431419951165	0.994939447936317	1.51550546615629	0.606408583983653	0.00186648010417757	0.00634356836922272	0.909096882172636
chr8	96785167	96785315	149	+	exon	CPQ	0.717687049715125	1	0.718962436981356	1	0.654985435682523	0.994939447936317	0.0972997616206848	0.0998539745186784	0.729105662882584	0.831625286595817	-0.00255421289799351
chr8	97644179	97644778	600	+	utr5	MTDH	0.523486278272581	1	0.551264336394193	1	0.504978311442235	0.994939447936317	0.35424906694468	-0.946269934331791	9.83059642934629e-10	1.24322698355156e-08	1.30051900127647
chr8	97869039	97869239	201	+	utr5	MATN2	0.900926685461839	1	0.853018441796667	1	0.889640265132534	0.994939447936317	0.631696845553353	0.326180717678591	0.0876032858582614	0.173522667849662	0.305516127874762
chr8	97888034	97888184	151	+	utr5	MATN2	0.275878944650438	1	0.265316977255104	1	0.305628635629472	0.994939447936317	0.716826898746757	0.326180717678591	0.0876032858582614	0.173522667849662	0.390646181068166
chr8	97931140	97931340	201	+	exon	MATN2	0.500765640893437	1	0.443584941588175	1	0.550992610112636	0.994939447936317	0.12316422562765	0.326180717678591	0.0876032858582614	0.173522667849662	-0.203016492050941
chr8	98157656	98158052	397	+	exon	POP1	0.587857283366159	1	0.648937378226518	1	0.482329972336426	0.994939447936317	-0.400773493324893	-0.480451668482751	0.0297715950821893	0.0704605322291331	0.079678175157858
chr8	99871615	99875484	3870	+	exon	VPS13B	0.355631238118898	1	0.405694021646157	1	0.381639762774917	0.994939447936317	0.174947330573279	-0.76537441673159	9.50671946400739e-06	5.5306919799116e-05	0.940321747304869
chr8	100194658	100213159	18502	+	utr3	SPAG1	0.0206790761913184	1	0.0166559299741609	1	0.015921670171134	0.907841422402533	-0.105371121780351	-1.58798848798505	6.37312123293972e-11	9.97513895303945e-10	1.4826173662047
chr8	102808400	102808549	150	+	exon	KB-1732A1.1	0.607694400348848	1	0.447914453556829	1	0.738018270993796	0.994939447936317	1.27307960872126	-0.203271494109266	0.812207493294371	0.888725897305072	1.47635110283053
chr8	103140760	103141010	251	+	utr5	BAALC	0.104768885597592	1	0.117412351949953	1	0.000539373871605459	0.132485979855808	1.08118063399208	-0.789589761228399	6.43092002912731e-07	4.71140112713903e-06	1.87077039522047
chr8	103208471	103213042	4572	+	exon	BAALC	0.0121756840002149	1	0.0130547527938466	1	0.0123383798887813	0.81489221374214	0.0668850233658867	-0.789589761228399	6.43092002912731e-07	4.71140112713903e-06	0.856474784594286
chr8	103228057	103228207	151	+	utr3	BAALC	0.760634046004284	1	0.83898955449217	1	0.776378758448976	0.994939447936317	-1.46233536903104	-0.789589761228399	6.43092002912731e-07	4.71140112713903e-06	-0.672745607802643
chr8	103329856	103330055	200	+	utr3	FZD6	0.82287704734373	1	0.895999725758897	1	0.755861870329663	0.994939447936317	-1.08001536284703	-0.992529608556361	1.54145411700228e-07	1.2627728154385e-06	-0.0874857542906714
chr8	103414964	103415364	401	+	utr5	DCAF13	0.0896247215302879	1	0.0932702704605382	1	0.167773896093883	0.994939447936317	0.43355621054363	-1.31807958421264	3.08804474325564e-11	5.13966148651443e-10	1.75163579475627
chr8	105801243	105801393	151	+	exon	ZFPM2	0.819854522587205	1	0.774578725276902	1	0.933035280104155	0.994939447936317	-1.75930006592325	-0.12231740050899	0.722465683602359	0.826549525694057	-1.63698266541426
chr8	105803187	105803286	100	+	exon	ZFPM2	0.948496246354033	1	0.896623569879399	1	0.93180388658937	0.994939447936317	-1.29586938730487	-0.12231740050899	0.722465683602359	0.826549525694057	-1.17355198679588
chr8	106272214	106272557	344	+	exon	RP11-395G23.3	0.927746156066361	1	0.996956386079123	1	0.976552037922898	0.994939447936317	-0.688601214059973	0.167744424223591	0.376973085967764	0.534382238694644	-0.856345638283564
chr8	106657872	106658021	150	+	utr5	OXR1	0.815914756996853	1	0.707662038324726	1	0.801806571470078	0.994939447936317	-0.670845960361496	-0.730615998063397	3.45553291607679e-05	0.000179286466908085	0.0597700377019011
chr8	106706669	106706769	101	+	utr3	OXR1	0.827822473262394	1	0.778559301557453	1	0.725319015654407	0.994939447936317	-1.80093925397856	-0.730615998063397	3.45553291607679e-05	0.000179286466908085	-1.07032325591516
chr8	116848968	116849067	100	+	utr3	UTP23	0.307872962567073	1	0.358511834867176	1	0.208189823566943	0.994939447936317	-1.75943406784549	-0.55428916153978	0.0174251434415313	0.0446236996789845	-1.20514490630571
chr8	119416454	119416829	376	+	utr5	NOV	0.538801648290762	1	0.587856449126615	1	0.425409437855295	0.994939447936317	1.09830780239381	0.529110166865431	0.023834533926329	0.0585919823275138	0.569197635528375
chr8	121641261	121641411	151	+	exon	HAS2-AS1	0.770506310409379	1	0.823146682484368	1	0.939196882192341	0.994939447936317	-2.53083536186939	-1.42843799281459	0.171020942298492	0.295916930528048	-1.10239736905479
chr8	122951577	122951726	150	+	exon	ZHX2	0.898243173472368	1	0.951222691284777	1	0.976611907061804	0.994939447936317	-0.62607696507479	0.360845849741529	0.0803935479439739	0.161574826620881	-0.986922814816318
chr8	122952073	122952172	100	+	exon	ZHX2	0.53226575744872	1	0.570338158621768	1	0.664977272817044	0.994939447936317	0.102399916739153	0.360845849741529	0.0803935479439739	0.161574826620881	-0.258445933002375
chr8	122952718	122952817	100	+	exon	ZHX2	0.72708094875103	1	0.766857943657445	1	0.800955300762709	0.994939447936317	0.36109524656047	0.360845849741529	0.0803935479439739	0.161574826620881	0.000249396818941872
chr8	122953115	122953314	200	+	exon	ZHX2	0.783968139582822	1	0.824534851534357	1	0.881321930227206	0.994939447936317	-0.383843117974282	0.360845849741529	0.0803935479439739	0.161574826620881	-0.74468896771581
chr8	122953512	122953860	349	+	exon	ZHX2	0.734274192421279	1	0.673534526008059	1	0.643528075709161	0.994939447936317	-0.570053161947459	0.360845849741529	0.0803935479439739	0.161574826620881	-0.930899011688987
chr8	122953959	122973271	19313	+	utr3	ZHX2	0.58261167161644	1	0.527905543051185	1	0.625524514007006	0.994939447936317	-0.656191233458704	0.360845849741529	0.0803935479439739	0.161574826620881	-1.01703708320023
chr8	123042167	123042267	101	+	utr5	TBC1D31	0.665906738751412	1	0.71511514876946	1	0.877434961179025	0.994939447936317	0.788335024989663	-1.89873324564432	3.62519695209493e-13	8.42242359841083e-12	2.68706827063398
chr8	124451266	124451464	199	+	exon	TRMT12	0.890040019676719	1	0.825074255518877	1	0.753469242983042	0.994939447936317	-0.673579166992978	-0.334227300811999	0.173992014040774	0.299805264932887	-0.339351866180979
chr8	124452059	124452159	101	+	exon	TRMT12	0.985280390014832	1	0.930845848725192	1	0.902721457496113	0.994939447936317	-0.645611983917325	-0.334227300811999	0.173992014040774	0.299805264932887	-0.311384683105326
chr8	124452555	124452704	150	+	utr3	TRMT12	0.692675875036721	1	0.743903624487153	1	0.65397701446068	0.994939447936317	-1.45095568839831	-0.334227300811999	0.173992014040774	0.299805264932887	-1.11672838758631
chr8	124474738	124474988	251	+	utr5	RNF139	0.847303263064475	1	0.879622559874301	1	0.918097512835182	0.994939447936317	1.17595759198445	-1.00356767737225	1.54117783878327e-06	1.05809203423256e-05	2.1795252693567
chr8	124487464	124487614	151	+	exon	RNF139	0.174789846368156	1	0.211182570012756	1	0.125012795769523	0.994939447936317	-0.874946744858428	-1.00356767737225	1.54117783878327e-06	1.05809203423256e-05	0.128620932513823
chr8	124568064	124568212	149	+	utr3	NDUFB9	0.57042004455972	1	0.491024528483463	1	0.719791816522545	0.994939447936317	0.951957792670561	0.195634813717853	0.218215624720931	0.35834616161759	0.756322978952708
chr8	125430620	125431168	549	+	utr5	TRIB1	0.457337609901828	1	0.490251489203673	1	0.437889586678765	0.994939447936317	0.594895731619605	-0.365637016527908	0.0409906931661015	0.0924415244731234	0.960532748147513
chr8	125433377	125433576	200	+	utr5	TRIB1	0.999521881249807	1	0.936576167950459	1	0.962134611219188	0.994939447936317	-0.863654316000163	-0.365637016527908	0.0409906931661015	0.0924415244731234	-0.498017299472256
chr8	125436062	125436411	350	+	exon	TRIB1	0.748359239244509	1	0.829385168898521	1	0.836603539848866	0.994939447936317	-0.543013766703136	-0.365637016527908	0.0409906931661015	0.0924415244731234	-0.177376750175228
chr8	126557089	126557288	200	+	exon	RP11-103H7.5	0.535773131843242	1	0.448628020220563	1	0.600358827525135	0.994939447936317	2.24327155890929	NA	NA	NA	NA
chr8	127736270	127736467	198	+	utr5	MYC	0.595701251336782	1	0.661266617779932	1	0.700746698128002	0.994939447936317	0.574806620562407	0.372880296317573	0.0941799727422464	0.184245078840018	0.201926324244834
chr8	127738484	127738730	247	+	exon	MYC	0.0609053467242298	1	0.0567199816999785	1	0.0205233709192548	0.954598748225167	-0.880202689600565	0.372880296317573	0.0941799727422464	0.184245078840018	-1.25308298591814
chr8	127740450	127740745	296	+	utr3	MYC	0.746321823791561	1	0.690016944124893	1	0.555724077310041	0.994939447936317	-0.733230657054763	0.372880296317573	0.0941799727422464	0.184245078840018	-1.10611095337234
chr8	127740844	127740991	148	+	utr3	MYC	0.978254203730475	1	0.96129175590858	1	0.85512618988419	0.994939447936317	-1.58090358418076	0.372880296317573	0.0941799727422464	0.184245078840018	-1.95378388049833
chr8	127794533	127794683	151	+	exon	PVT1_1	0.499404938349231	1	0.465078002850861	1	0.600760931155282	0.994939447936317	1.18061580104457	NA	NA	NA	NA
chr8	127890710	127890809	100	+	exon	PVT1_3	0.747684209883239	1	0.693197686687065	1	0.781777346867301	0.994939447936317	-0.216054947291889	NA	NA	NA	NA
chr8	132775408	132775558	151	+	utr5	PHF20L1	0.315105621770496	1	0.317694854237355	1	0.176004729274085	0.994939447936317	0.836141716192783	-0.893525777216553	1.47935446369633e-07	1.21643787722583e-06	1.72966749340934
chr8	133191139	133212889	21751	+	utr5	WISP1	0.941792393453825	1	0.99493223787901	1	0.798186119058403	0.994939447936317	1.38743342648976	1.23176269917249	5.56083352357318e-07	4.12693561671935e-06	0.15567072731727
chr8	133228497	133228747	251	+	utr3	WISP1	0.829865340426695	1	0.890192266018825	1	0.866300444562066	0.994939447936317	0.923380684935659	1.23176269917249	5.56083352357318e-07	4.12693561671935e-06	-0.308382014236835
chr8	135457457	135457707	251	+	utr5	KHDRBS3	0.0112462475585446	1	0.00816446700099453	1	0.0107364003853773	0.776146249165133	2.94800720071205	0.98751877112185	8.31705804629377e-07	5.98678072002102e-06	1.9604884295902
chr8	140511347	140511495	149	+	utr5	CHRAC1	0.48540631389734	1	0.46463655868715	1	0.611092529569145	0.994939447936317	0.449175623638854	-0.726359542426108	0.0102339771794673	0.0281859745050989	1.17553516606496
chr8	140511594	140511963	370	+	exon	CHRAC1	0.414279096533975	1	0.388128829549611	1	0.535540492890039	0.994939447936317	0.703479278708897	-0.726359542426108	0.0102339771794673	0.0281859745050989	1.429838821135
chr8	141060350	141060547	198	+	exon	RP11-128L5.1	0.210187764357878	1	0.0830560370949245	1	0.483940362583995	0.994939447936317	-0.42283416445872	4.14439956413575	0.144538309150681	NA	-4.56723372859447
chr8	141168233	141168433	201	+	exon	DENND3	0.361315008017089	1	0.366515768464846	1	0.440877312386841	0.994939447936317	0.0592353608117033	0.540603235131278	0.0106850194883145	0.0292368523338622	-0.481367874319575
chr8	141194012	141194411	400	+	utr3	DENND3	0.801990410577944	1	0.7397479538846	1	0.730547121709155	0.994939447936317	0.145206466506801	0.540603235131278	0.0106850194883145	0.0292368523338622	-0.395396768624477
chr8	142449828	142476683	26856	+	utr5	ADGRB1	0.740618456794851	1	0.798404512614263	1	0.449221265510127	0.994939447936317	-0.0785919031317475	0.152287816945569	0.48237252854633	0.63389207073661	-0.230879720077317
chr8	142539922	142541991	2070	+	utr3	ADGRB1	0.677372358614992	1	0.742934018381672	1	0.700161085175678	0.994939447936317	0.143378204240691	0.152287816945569	0.48237252854633	0.63389207073661	-0.0089096127048785
chr8	142542091	142542637	547	+	utr3	ADGRB1	0.882899227433497	1	0.948350465318137	1	0.818271616347379	0.994939447936317	-0.542761664910385	0.152287816945569	0.48237252854633	0.63389207073661	-0.695049481855955
chr8	142543554	142544860	1307	+	utr3	ADGRB1	0.35394577312321	1	0.37941387229729	1	0.102369754250744	0.994939447936317	-0.216957027445277	0.152287816945569	0.48237252854633	0.63389207073661	-0.369244844390846
chr8	142727302	142727646	345	+	utr5	THEM6	0.173719313804087	1	0.161280386157438	1	0.107451667907897	0.994939447936317	0.579032939222443	0.899887142391864	5.12464235396221e-05	0.000254953620645147	-0.320854203169421
chr8	142735301	142735400	100	+	exon	THEM6	0.847188723905346	1	0.788505398318026	1	0.834946082239008	0.994939447936317	0.173572577690695	0.899887142391864	5.12464235396221e-05	0.000254953620645147	-0.726314564701169
chr8	142735696	142735991	296	+	utr3	THEM6	0.367196650168575	1	0.322960595102353	1	0.478893303893705	0.994939447936317	-0.0893606324925514	0.899887142391864	5.12464235396221e-05	0.000254953620645147	-0.989247774884415
chr8	143020351	143021327	977	+	utr5	LY6E	0.26402826665083	1	0.229684911596737	1	0.249337843591123	0.994939447936317	-1.47702581746608	0.0128791159697176	0.950892127094637	0.972759671966336	-1.4899049334358
chr8	143249218	143251297	2080	+	utr3	RP13-582O9.6	0.880351675102118	1	0.957512286101828	1	0.885777730598172	0.994939447936317	0.60108769551847	NA	NA	NA	NA
chr8	143253142	143253241	100	+	utr3	ZFP41	0.793238521022315	1	0.81078802012173	1	0.795493414357684	0.994939447936317	0.33534628612563	1.1697736992904	8.80283387250592e-07	6.30694055596008e-06	-0.834427413164769
chr8	143260568	143261114	547	+	utr3	ZFP41	0.755205072722585	1	0.693251518554086	1	0.704405955571654	0.994939447936317	0.139708997041344	1.1697736992904	8.80283387250592e-07	6.30694055596008e-06	-1.03006470224905
chr8	143261363	143261462	100	+	utr3	ZFP41	0.00407552267052697	1	0.000810086883170173	1	0.00667555397628006	0.61657182940882	-0.0879773843566623	1.1697736992904	8.80283387250592e-07	6.30694055596008e-06	-1.25775108364706
chr8	143274565	143274664	100	+	exon	GLI4	0.905362252878002	1	0.840913615682709	1	0.847243172116786	0.994939447936317	1.0221884313351	1.98978929557114	4.70279629978025e-18	2.41152675972303e-16	-0.967600864236034
chr8	143274812	143274910	99	+	utr3	GLI4	0.550628293381182	1	0.485213090119647	1	0.615909790271496	0.994939447936317	0.696253760979356	1.98978929557114	4.70279629978025e-18	2.41152675972303e-16	-1.29353553459178
chr8	143275009	143275157	149	+	utr3	GLI4	0.578315164385297	1	0.522574632109649	1	0.643150031814033	0.994939447936317	1.08991250313601	1.98978929557114	4.70279629978025e-18	2.41152675972303e-16	-0.899876792435126
chr8	143275354	143275502	149	+	utr3	GLI4	0.405476323036705	1	0.351098362263101	1	0.435443325898391	0.994939447936317	1.30278706887377	1.98978929557114	4.70279629978025e-18	2.41152675972303e-16	-0.687002226697367
chr8	143275896	143275994	99	+	utr3	RP13-582O9.6	0.548696259987916	1	0.495586068135476	1	0.396669869980492	0.994939447936317	1.20301698627948	NA	NA	NA	NA
chr8	143276093	143276734	642	+	utr3	RP13-582O9.6	0.618851504920087	1	0.652968281010244	1	0.62047278520444	0.994939447936317	1.40007924440834	NA	NA	NA	NA
chr8	143295783	143297120	1338	+	utr3	ZNF696	0.773264884653188	1	0.716699257687281	1	0.589707189001564	0.994939447936317	0.595332119460478	0.71791632637308	0.00512309747918022	0.0154079249279576	-0.122584206912602
chr8	143368887	143378284	9398	+	utr5	RHPN1	0.860049192303877	1	0.818694482880447	1	0.856669270769756	0.994939447936317	0.275569334283209	1.14802187520205	2.18650670358653e-08	2.11169483745036e-07	-0.872452540918846
chr8	143381916	143382780	865	+	utr3	RHPN1	0.821264295336911	1	0.778074837310713	1	0.674158274322601	0.994939447936317	0.446320600425262	1.14802187520205	2.18650670358653e-08	2.11169483745036e-07	-0.701701274776793
chr8	143383475	143383922	448	+	utr3	RHPN1	0.391148306609796	1	0.350758690798126	1	0.272651524951935	0.994939447936317	0.281596426487673	1.14802187520205	2.18650670358653e-08	2.11169483745036e-07	-0.866425448714382
chr8	143559289	143559388	100	+	utr5	GSDMD	0.500115097540274	1	0.449613437859993	1	0.521468627891656	0.994939447936317	-0.224375382390905	0.834037320802798	1.63207368621293e-06	1.11445691122282e-05	-1.0584127031937
chr8	143559785	143559934	150	+	exon	GSDMD	0.81996201129444	1	0.897249874825578	1	0.921597398750576	0.994939447936317	0.0819816661046474	0.834037320802798	1.63207368621293e-06	1.11445691122282e-05	-0.752055654698151
chr8	143560133	143560779	647	+	exon	GSDMD	0.282982515530481	1	0.310028407207812	1	0.222931085046518	0.994939447936317	0.537000260598079	0.834037320802798	1.63207368621293e-06	1.11445691122282e-05	-0.297037060204719
chr8	143560977	143561176	200	+	exon	GSDMD	0.450767762317835	1	0.434330354046517	1	0.266501718174471	0.994939447936317	-0.109742124265845	0.834037320802798	1.63207368621293e-06	1.11445691122282e-05	-0.943779445068644
chr8	143561929	143562078	150	+	exon	GSDMD	0.582163277161288	1	0.572543018327743	1	0.42753378689167	0.994939447936317	-0.668373936838922	0.834037320802798	1.63207368621293e-06	1.11445691122282e-05	-1.50241125764172
chr8	143562177	143562276	100	+	exon	GSDMD	0.0971600249725775	1	0.10172252980923	1	0.0340561156076112	0.994939447936317	-0.98065615307156	0.834037320802798	1.63207368621293e-06	1.11445691122282e-05	-1.81469347387436
chr8	143562425	143562963	539	+	utr3	GSDMD	0.50759243736997	1	0.450505700842032	1	0.460402616774819	0.994939447936317	-0.107903616604001	0.834037320802798	1.63207368621293e-06	1.11445691122282e-05	-0.941940937406799
chr8	143580574	143580806	233	+	exon	RP11-661A12.8	0.120027583288244	1	0.097121764836502	1	0.0868539789733638	0.994939447936317	-0.255330342171711	0.859336273958583	0.393304291632076	0.549718087084496	-1.11466661613029
chr8	143581056	143581356	301	+	exon	RP11-661A12.8	0.0915724239023743	1	0.0719175469829837	1	0.0475045400696032	0.994939447936317	-0.320017493855959	0.859336273958583	0.393304291632076	0.549718087084496	-1.17935376781454
chr8	143598084	143598234	151	+	exon	TIGD5	0.677369575291944	1	0.708358368773999	1	0.75829755676465	0.994939447936317	0.905648642940334	1.02690454548116	1.15544212694532e-06	8.12696181842629e-06	-0.121255902540824
chr8	143598633	143599981	1349	+	utr3	TIGD5	0.83222631649397	1	0.763190571358595	1	0.670672690539697	0.994939447936317	0.417442538163767	1.02690454548116	1.15544212694532e-06	8.12696181842629e-06	-0.609462007317391
chr8	143649956	143650256	301	+	utr5	ZNF623	0.722837039706876	1	0.667010984898012	1	0.687690395597786	0.994939447936317	-0.740055036315932	-0.499506489191028	0.0109749385395749	0.0299199052312437	-0.240548547124904
chr8	143650351	143650604	254	+	exon	ZNF623	0.483677125707345	1	0.534368379485843	1	0.531440905278262	0.994939447936317	-1.3289972242008	-0.499506489191028	0.0109749385395749	0.0299199052312437	-0.829490735009771
chr8	143650746	143651151	406	+	exon	ZNF623	0.904326658272058	1	0.860534820710315	1	0.799102401601753	0.994939447936317	-1.0410244724028	-0.499506489191028	0.0109749385395749	0.0299199052312437	-0.541517983211775
chr8	143651586	143651747	162	+	utr3	ZNF623	0.533566542423342	1	0.591257710981941	1	0.617181202320628	0.994939447936317	-0.611319049462278	-0.499506489191028	0.0109749385395749	0.0299199052312437	-0.11181256027125
chr8	143692295	143694979	2685	+	utr3	ZNF707	0.386262967272428	1	0.331907014281007	1	0.229643236639594	0.994939447936317	0.61792556525211	1.48638328468224	4.67807678211522e-10	6.23078167324771e-09	-0.868457719430126
chr8	144078674	144078868	195	+	utr5	EXOSC4	0.246231701788689	1	0.210554888869027	1	0.047939101791067	0.994939447936317	0.502540687157704	1.33044318047424	1.26081040126582e-11	2.26640836154799e-10	-0.827902493316541
chr8	144079925	144080550	626	+	utr3	EXOSC4	0.0728213752940362	1	0.0592590055875206	1	0.0453121403937829	0.994939447936317	-0.0437219857237786	1.33044318047424	1.26081040126582e-11	2.26640836154799e-10	-1.37416516619802
chr8	144083383	144083581	199	+	exon	GPAA1	0.788965753405836	1	0.854286589800762	1	0.90848594158424	0.994939447936317	-0.257949586931153	0.139918370046274	0.449782908280735	0.60253620051267	-0.397867956977427
chr8	144104499	144104846	348	+	utr5	MAF1	0.448877052115323	1	0.48055820206182	1	0.194587323156006	0.994939447936317	1.30771972890454	1.11568339317249	6.57678461809298e-12	1.23814869160724e-10	0.192036335732043
chr8	144105886	144106162	277	+	exon	MAF1	0.765018984218982	1	0.710174950191425	1	0.81692188013151	0.994939447936317	0.0727183688236013	1.11568339317249	6.57678461809298e-12	1.23814869160724e-10	-1.04296502434889
chr8	144106868	144107017	150	+	exon	MAF1	0.860705258828667	1	0.934498989903667	1	0.88437184374857	0.994939447936317	0.333471956119207	1.11568339317249	6.57678461809298e-12	1.23814869160724e-10	-0.782211437053288
chr8	144107215	144107364	150	+	utr3	MAF1	0.906437340962108	1	0.822874587101962	1	0.763364179672693	0.994939447936317	0.475784670609077	1.11568339317249	6.57678461809298e-12	1.23814869160724e-10	-0.639898722563417
chr8	144115997	144116173	177	+	utr3	WDR97	0.591088379916762	1	0.447906168484748	1	0.622933591210965	0.994939447936317	0.487690561634029	1.48209342604084	0.00121323738713164	0.00434116856731253	-0.994402864406808
chr8	144138861	144139009	149	+	utr3	HGH1	0.665323170293859	1	0.716465450268312	1	0.780777791787172	0.994939447936317	-0.0258569396540999	0.675854457826218	0.00121867682915568	0.0043599074534096	-0.701711397480318
chr8	144139286	144140152	867	+	utr3	HGH1	0.234275148436505	1	0.20224340264145	1	0.0613547950342815	0.994939447936317	-0.497531232750922	0.675854457826218	0.00121867682915568	0.0043599074534096	-1.17338569057714
chr8	144179555	144180246	692	+	exon	MROH1	0.493002289701732	1	0.385325590500423	1	0.491029274608826	0.994939447936317	0.282607066140046	1.3270609447982	6.16845307699965e-11	9.69000539163687e-10	-1.04445387865816
chr8	144254735	144258784	4050	+	exon	MROH1	0.414065486094863	1	0.388517782003985	1	0.282657552396139	0.994939447936317	1.17524438983213	1.3270609447982	6.16845307699965e-11	9.69000539163687e-10	-0.151816554966066
chr8	144261287	144261890	604	+	utr3	MROH1	0.571871288101778	1	0.500224550267585	1	0.537294529098177	0.994939447936317	0.485448450627822	1.3270609447982	6.16845307699965e-11	9.69000539163687e-10	-0.841612494170379
chr8	144268132	144268331	200	+	utr3	SCX	0.53010942268691	1	0.528696671789896	1	0.555717159997478	0.994939447936317	0.895882812933866	1.49523425111493	0.0989193066316882	0.191486413894722	-0.599351438181067
chr8	144291690	144291839	150	+	utr5	HSF1	0.445941739651985	1	0.456840544245897	1	0.582696387296165	0.994939447936317	1.15667419966407	1.55361094204783	1.76706265292266e-21	1.48082600606986e-19	-0.396936742383757
chr8	144309773	144309872	100	+	exon	HSF1	0.577043640545798	1	0.634979128171133	1	0.679067278162199	0.994939447936317	0.293512891371745	1.55361094204783	1.76706265292266e-21	1.48082600606986e-19	-1.26009805067608
chr8	144310219	144310864	646	+	exon	HSF1	0.172714755695436	1	0.153363056212206	1	0.116064248960576	0.994939447936317	1.26058935826795	1.55361094204783	1.76706265292266e-21	1.48082600606986e-19	-0.293021583779874
chr8	144314177	144314573	397	+	utr3	HSF1	0.40001083913989	1	0.448564994351748	1	0.5727777085311	0.994939447936317	1.09067902411017	1.55361094204783	1.76706265292266e-21	1.48082600606986e-19	-0.462931917937658
chr8	144358576	144358873	298	+	utr5	SLC52A2	0.460889783679853	1	0.492445103218022	1	0.302746113959456	0.994939447936317	0.870855202209421	1.14409652633301	2.28746174470228e-09	2.69650047047909e-08	-0.273241324123593
chr8	144360925	144361123	199	+	utr3	SLC52A2	0.435577485171685	1	0.384873967984357	1	0.430892761879628	0.994939447936317	-0.00578448554691295	1.14409652633301	2.28746174470228e-09	2.69650047047909e-08	-1.14988101187993
chr8	144463912	144464958	1047	+	exon	CTD-2517M22.16	0.997873501913077	1	0.924751630009408	1	0.927398834876767	0.994939447936317	0.739949947648502	NA	NA	NA	NA
chr8	144466834	144467582	749	+	exon	KIFC2	0.830112554286881	1	0.778878977604098	1	0.780890603904124	0.994939447936317	0.790465388437477	1.83294511798577	1.35066646379822e-26	2.00615887109119e-24	-1.0424797295483
chr8	144467682	144467932	251	+	exon	KIFC2	0.269548239213807	1	0.246165206146208	1	0.203452847489589	0.994939447936317	0.543748484648313	1.83294511798577	1.35066646379822e-26	2.00615887109119e-24	-1.28919663333746
chr8	144468331	144468577	247	+	exon	KIFC2	0.106498514709829	1	0.0893202184619474	1	0.135581998799634	0.994939447936317	-0.0301381836146237	1.83294511798577	1.35066646379822e-26	2.00615887109119e-24	-1.8630833016004
chr8	144472362	144473003	642	+	exon	KIFC2	0.261381328248567	1	0.287617826940309	1	0.0227827522782307	0.988054128672754	2.22188935195342	1.83294511798577	1.35066646379822e-26	2.00615887109119e-24	0.388944233967646
chr8	144473153	144473253	101	+	exon	KIFC2	0.749695212761296	1	0.784560755555061	1	0.863304352186487	0.994939447936317	1.87715519915351	1.83294511798577	1.35066646379822e-26	2.00615887109119e-24	0.0442100811677379
chr8	144473802	144474002	201	+	utr3	KIFC2	0.154507817416217	1	0.190536371745936	1	0.120055607075461	0.994939447936317	0.904198545626986	1.83294511798577	1.35066646379822e-26	2.00615887109119e-24	-0.928746572358789
chr8	144479199	144490159	10961	+	utr5	PPP1R16A	0.217110690880786	1	0.187346038359493	1	0.241424191142461	0.994939447936317	-0.00178163809549243	1.79565883397239	8.33347187641142e-21	6.23187443757891e-19	-1.79744047206788
chr8	144495715	144496915	1201	+	utr5	PPP1R16A	0.522463137852579	1	0.462626940992663	1	0.29428680256842	0.994939447936317	0.611505789944711	1.79565883397239	8.33347187641142e-21	6.23187443757891e-19	-1.18415304402768
chr8	144497064	144497412	349	+	utr5	PPP1R16A	0.290491606997597	1	0.266610920419454	1	0.212673304748045	0.994939447936317	0.360446097268687	1.79565883397239	8.33347187641142e-21	6.23187443757891e-19	-1.4352127367037
chr8	144498554	144498927	374	+	exon	PPP1R16A	0.900062832206902	1	0.85983841829563	1	0.824228710117194	0.994939447936317	0.836959306922573	1.79565883397239	8.33347187641142e-21	6.23187443757891e-19	-0.958699527049814
chr8	144500259	144500358	100	+	exon	PPP1R16A	0.627938925152541	1	0.594148492219303	1	0.543159401555469	0.994939447936317	1.36933528562334	1.79565883397239	8.33347187641142e-21	6.23187443757891e-19	-0.426323548349046
chr8	144500457	144500557	101	+	exon	PPP1R16A	0.232880530260875	1	0.222006997868391	1	0.0953704199100651	0.994939447936317	0.820405499889878	1.79565883397239	8.33347187641142e-21	6.23187443757891e-19	-0.975253334082508
chr8	144500656	144501525	870	+	exon	PPP1R16A	0.911204010512934	1	0.878823468622066	1	0.841396345717669	0.994939447936317	0.91735903017596	1.79565883397239	8.33347187641142e-21	6.23187443757891e-19	-0.878299803796427
chr8	144501624	144501972	349	+	utr3	PPP1R16A	0.62714571702588	1	0.655679218472845	1	0.575509232550108	0.994939447936317	1.32243741172778	1.79565883397239	8.33347187641142e-21	6.23187443757891e-19	-0.473221422244611
chr8	144503781	144503879	99	+	exon	GPT	0.807528320525195	1	0.766893827365054	1	0.913761083765271	0.994939447936317	1.24356846212226	2.4056098120012	1.40881967588584e-14	4.12812916456509e-13	-1.16204134987894
chr8	144504027	144504371	345	+	utr5	GPT	0.882794724323747	1	0.822243572880349	1	0.891475987371887	0.994939447936317	1.29570093912046	2.4056098120012	1.40881967588584e-14	4.12812916456509e-13	-1.10990887288074
chr8	144504853	144505303	451	+	exon	GPT	0.28387618311503	1	0.24692377340237	1	0.252655978074986	0.994939447936317	1.39199014324898	2.4056098120012	1.40881967588584e-14	4.12812916456509e-13	-1.01361966875222
chr8	144506350	144506591	242	+	exon	GPT	0.743170323824054	1	0.688513289029655	1	0.676084499145823	0.994939447936317	1.14085525441127	2.4056098120012	1.40881967588584e-14	4.12812916456509e-13	-1.26475455758993
chr8	144506928	144507026	99	+	utr3	GPT	0.85503063577149	1	0.791626731597164	1	0.847865910422327	0.994939447936317	0.45744377290816	2.4056098120012	1.40881967588584e-14	4.12812916456509e-13	-1.94816603909304
chr8	144509123	144509714	592	+	utr5	MFSD3	0.432316893648578	1	0.462946501183739	1	0.29775704191991	0.994939447936317	0.606234113220615	1.0102001954332	4.30582911467501e-05	0.000218765373066185	-0.403966082212584
chr8	144519670	144519919	250	+	utr5	LRRC14	0.308598941232858	1	0.270805879465393	1	0.256008755611999	0.994939447936317	-0.00143957823534857	0.858841191679159	2.65863144906749e-06	1.73249456939687e-05	-0.860280769914508
chr8	144520019	144520651	633	+	exon	LRRC14	0.64841840010663	1	0.587302247814259	1	0.498589498485488	0.994939447936317	0.260990655174498	0.858841191679159	2.65863144906749e-06	1.73249456939687e-05	-0.597850536504661
chr8	144520800	144521587	788	+	utr3	LRRC14	0.127999512538116	1	0.108101485440753	1	0.0831531641703848	0.994939447936317	-0.151252381938777	0.858841191679159	2.65863144906749e-06	1.73249456939687e-05	-1.01009357361794
chr8	144522135	144522385	251	+	utr3	LRRC14	0.304633547047042	1	0.262064842121421	1	0.327383086227655	0.994939447936317	0.160112281434424	0.858841191679159	2.65863144906749e-06	1.73249456939687e-05	-0.698728910244735
chr8	144522485	144522784	300	+	utr3	LRRC14	0.673012867003522	1	0.621780950470121	1	0.448376101117845	0.994939447936317	0.99512557878005	0.858841191679159	2.65863144906749e-06	1.73249456939687e-05	0.136284387100891
chr8	144522933	144523532	600	+	utr3	LRRC14	0.845029926259459	1	0.780303745055709	1	0.754232337855724	0.994939447936317	0.63547789919901	0.858841191679159	2.65863144906749e-06	1.73249456939687e-05	-0.223363292480149
chr8	144523981	144524280	300	+	utr3	LRRC14	0.419782824091883	1	0.374234343071939	1	0.448010011164571	0.994939447936317	-0.127803019073934	0.858841191679159	2.65863144906749e-06	1.73249456939687e-05	-0.986644210753093
chr8	144804197	144807397	3201	+	exon	ZNF517	0.516716359891225	1	0.560402950090385	1	0.647621596322836	0.994939447936317	0.733883419308088	1.37317096295036	1.28838161952148e-09	1.58649942479326e-08	-0.63928754364227
chr8	144807595	144808736	1142	+	utr3	ZNF517	0.961003839591946	1	0.89907220745194	1	0.851620745109584	0.994939447936317	1.13615796776464	1.37317096295036	1.28838161952148e-09	1.58649942479326e-08	-0.237012995185716
chr8	144809404	144809602	199	+	utr3	ZNF517	0.805877789388206	1	0.744568980429691	1	0.824536245220824	0.994939447936317	0.562874951201916	1.37317096295036	1.28838161952148e-09	1.58649942479326e-08	-0.810296011748443
chr8	144810524	144810723	200	+	utr3	ZNF517	0.218677775391228	1	0.167283144400015	1	0.175729232993623	0.994939447936317	0.274269810565265	1.37317096295036	1.28838161952148e-09	1.58649942479326e-08	-1.09890115238509
chr8	144810871	144811070	200	+	utr3	ZNF517	0.864787505108736	1	0.881564677637212	1	0.942151433071421	0.994939447936317	0.45243451292198	1.37317096295036	1.28838161952148e-09	1.58649942479326e-08	-0.920736450028379
chr8	144838099	144838199	101	+	utr3	ZNF7	0.730952553707753	1	0.650739674627702	1	0.796511010396031	0.994939447936317	0.291500484989532	0.173090094564091	0.356139915210003	0.512918640756844	0.118410390425441
chr8	144841355	144841655	301	+	utr5	ZNF7	0.498807864616486	1	0.445578910705171	1	0.300160256111935	0.994939447936317	-1.08559372829739	0.173090094564091	0.356139915210003	0.512918640756844	-1.25868382286148
chr8	144842005	144842254	250	+	exon	ZNF7	0.602314408922119	1	0.654281728778204	1	0.540313719808997	0.994939447936317	-0.543527399322648	0.173090094564091	0.356139915210003	0.512918640756844	-0.716617493886739
chr8	494983	544869	49887	-	utr5	TDRP	0.117238587525993	1	0.125277427528587	1	0.127372398399797	0.994939447936317	0.529480685241111	-1.0031755415268	0.0015827197428111	0.00549436413619	1.53265622676791
chr8	671905	672005	101	-	exon	ERICH1	0.117294673183196	1	0.0697286923783958	1	0.148505100861653	0.994939447936317	0.757559401198195	0.39774416013416	0.052070419307456	0.112988298566954	0.359815241064035
chr8	673388	673737	350	-	exon	ERICH1	0.904474498859043	1	0.825922687370105	1	0.753299130516338	0.994939447936317	-0.282149563426132	0.39774416013416	0.052070419307456	0.112988298566954	-0.679893723560293
chr8	692534	731213	38680	-	utr5	ERICH1	0.283894254203668	1	0.32634932840102	1	0.316379952828251	0.994939447936317	0.375690422946398	0.39774416013416	0.052070419307456	0.112988298566954	-0.0220537371877619
chr8	1763111	1764310	1200	-	exon	CTD-2336O2.1	0.645166307644822	1	0.601994046928184	1	0.624698834811324	0.994939447936317	0.406977718272797	0.234843877164495	0.312248576441711	0.466262053028158	0.172133841108302
chr8	1973547	1974637	1091	-	exon	RP11-439C15.4	0.0997091008287327	1	0.0828735428915578	1	0.0583099270135909	0.994939447936317	0.570044736563194	-0.722277172656521	0.320387080140096	0.474730538374981	1.29232190921971
chr8	6405725	6406371	647	-	exon	RP11-115C21.2	0.585612346568543	1	0.650275329801121	1	0.595802605598531	0.994939447936317	0.550675987458356	0.483001652812562	0.173227731878834	0.298823040566637	0.0676743346457944
chr8	6811206	6811356	151	-	utr3	XKR5	0.921865658270923	1	0.883977267299045	1	0.950963233554572	0.994939447936317	-1.35724485906518	-0.112297440268972	0.780953405802335	0.868132462537928	-1.24494741879621
chr8	6811505	6811754	250	-	utr3	XKR5	0.0320742062007856	1	0.0205662522728414	1	0.00539211633300513	0.546191931145251	-0.97087459752657	-0.112297440268972	0.780953405802335	0.868132462537928	-0.858577157257598
chr8	6812053	6812153	101	-	utr3	XKR5	0.8088167421919	1	0.716022888307564	1	0.866612777671353	0.994939447936317	-0.818519074932419	-0.112297440268972	0.780953405802335	0.868132462537928	-0.706221634663447
chr8	7355005	7355155	151	-	exon	FAM66B	0.133490235991684	1	0.121057621849506	1	0.0778547481163131	0.994939447936317	1.28642143501036	0.6053503537186	0.378382799778965	0.535499432175027	0.681071081291763
chr8	8240286	8241308	1023	-	exon	ALG1L13P	0.833957061139845	1	0.876972146576724	1	0.810507251979415	0.994939447936317	0.777115517640502	0.412735135434649	0.483393136672628	0.634884619131503	0.364380382205853
chr8	8318974	8319172	199	-	exon	SGK223	0.280992125439366	1	0.240384240609592	1	0.0848135524303561	0.994939447936317	0.943311904278536	1.54844119976578	1.81517282203482e-21	1.5093967979986e-19	-0.605129295487248
chr8	8327926	8328025	100	-	exon	SGK223	0.0491416185579794	1	0.0429352019927948	1	0.0190038884465187	0.937796851759243	0.449627383309422	1.54844119976578	1.81517282203482e-21	1.5093967979986e-19	-1.09881381645636
chr8	8376296	8377088	793	-	exon	SGK223	0.390940232995605	1	0.345255453456562	1	0.181024485631618	0.994939447936317	0.511560385958922	1.54844119976578	1.81517282203482e-21	1.5093967979986e-19	-1.03688081380686
chr8	8377385	8377782	398	-	exon	SGK223	0.503596183523727	1	0.447467223894274	1	0.283031382762253	0.994939447936317	0.703866333694615	1.54844119976578	1.81517282203482e-21	1.5093967979986e-19	-0.84457486607117
chr8	8381814	8386399	4586	-	utr5	SGK223	0.0670254297092168	1	0.0672337603106435	1	0.029937087560533	0.994939447936317	1.04222381310818	1.54844119976578	1.81517282203482e-21	1.5093967979986e-19	-0.506217386657604
chr8	8785798	8786047	250	-	utr3	MFHAS1	0.878383127726183	1	0.918322681927591	1	0.975173644944342	0.994939447936317	-0.879102079020243	0.245052629359471	0.261313180655155	0.408676476419547	-1.12415470837971
chr8	8890753	8891102	350	-	exon	MFHAS1	0.472368423046517	1	0.439664293457196	1	0.268479834155557	0.994939447936317	-0.394715951977939	0.245052629359471	0.261313180655155	0.408676476419547	-0.63976858133741
chr8	8891251	8891501	251	-	exon	MFHAS1	0.509877055776657	1	0.465210699233138	1	0.352600833607836	0.994939447936317	0.219994130828877	0.245052629359471	0.261313180655155	0.408676476419547	-0.0250584985305947
chr8	8891600	8891999	400	-	exon	MFHAS1	0.407429567239991	1	0.372546402052578	1	0.290658414372512	0.994939447936317	-0.0872206556771137	0.245052629359471	0.261313180655155	0.408676476419547	-0.332273285036585
chr8	8892448	8892598	151	-	exon	MFHAS1	0.314804791313982	1	0.219225101983442	1	0.332794331579704	0.994939447936317	0.07040189893996	0.245052629359471	0.261313180655155	0.408676476419547	-0.174650730419511
chr8	8892697	8893196	500	-	utr5	MFHAS1	0.820827473446913	1	0.798548747744805	1	0.644821975954809	0.994939447936317	0.641226616217298	0.245052629359471	0.261313180655155	0.408676476419547	0.396173986857827
chr8	8893396	8893645	250	-	utr5	MFHAS1	0.0220621823905607	1	0.00656346800506972	1	0.118623348113272	0.994939447936317	2.14771282677322	0.245052629359471	0.261313180655155	0.408676476419547	1.90266019741375
chr8	9139541	9139640	100	-	utr3	PPP1R3B	0.943634589829838	1	0.96666821023971	1	0.958907763681791	0.994939447936317	-0.636788962973613	0.101754690458746	0.659038904557203	0.7796177571926	-0.73854365343236
chr8	9140487	9140586	100	-	utr3	PPP1R3B	0.870704254120566	1	0.807187772960834	1	0.765170073081624	0.994939447936317	-0.20025075058851	0.101754690458746	0.659038904557203	0.7796177571926	-0.302005441047257
chr8	9140686	9140835	150	-	utr3	PPP1R3B	0.857244224525692	1	0.914841784810036	1	0.817969985323283	0.994939447936317	-0.0505712398279122	0.101754690458746	0.659038904557203	0.7796177571926	-0.152325930286659
chr8	9140935	9141283	349	-	exon	PPP1R3B	0.863629738319064	1	0.815292052675	1	0.583746664106858	0.994939447936317	-0.529276827672434	0.101754690458746	0.659038904557203	0.7796177571926	-0.631031518131181
chr8	9151425	9151524	100	-	utr5	PPP1R3B	0.871582723107932	1	0.83829101928332	1	0.79363457075935	0.994939447936317	1.15594352784468	0.101754690458746	0.659038904557203	0.7796177571926	1.05418883738594
chr8	9555783	9556520	738	-	exon	RP11-375N15.2	0.449562158893666	1	0.493952676977048	1	0.552127246905533	0.994939447936317	0.934381021838919	1.15528189586009	0.0597387907664377	0.126883070684099	-0.220900874021167
chr8	10608893	10609043	151	-	exon	RP1L1	1	1	0.471454830692172	1	0.614767259348412	0.994939447936317	2.59634282144354	2.28977166264447	0.00174798408099218	0.0059917767232737	0.306571158799069
chr8	10610939	10611138	200	-	exon	RP1L1	0.732136779889723	1	0.354534991594923	1	0.670035486611836	0.994939447936317	2.22858154908269	2.28977166264447	0.00174798408099218	0.0059917767232737	-0.0611901135617816
chr8	10611587	10611787	201	-	exon	RP1L1	0.640850123575096	1	0.587137769574964	1	0.80866451271504	0.994939447936317	2.78000754447843	2.28977166264447	0.00174798408099218	0.0059917767232737	0.490235881833958
chr8	10612685	10612785	101	-	exon	RP1L1	1	1	0.605921442679634	1	0.578241161892861	0.994939447936317	1.97028089167098	2.28977166264447	0.00174798408099218	0.0059917767232737	-0.31949077097349
chr8	10725845	10725994	150	-	exon	CTD-2135J3.4	0.765634224816394	1	0.679320414904927	1	0.80479950274024	0.994939447936317	-0.107958597121029	NA	NA	NA	NA
chr8	10726241	10730215	3975	-	exon	CTD-2135J3.4	0.968315833021743	1	0.914965164391629	1	0.917150730970066	0.994939447936317	1.26558060985693	NA	NA	NA	NA
chr8	10765553	10765651	99	-	utr3	PINX1	0.963470404552516	1	0.986747584591553	1	0.978179584394746	0.994939447936317	-0.396882426685348	0.252333071657708	0.41179073221908	0.566728672746011	-0.649215498343055
chr8	11105378	11105477	100	-	exon	AF131215.9	0.761340007410166	1	0.777056187122687	1	0.839017603526468	0.994939447936317	0.3691093669312	0.490266695469287	0.157726949562712	0.277893104771935	-0.121157328538087
chr8	11200672	11200969	298	-	exon	XKR6	0.695644788137317	1	0.721166176666282	1	0.683564202903082	0.994939447936317	1.48120636489561	0.696911371429334	0.0251328694116441	0.0612592359120167	0.784294993466275
chr8	11201068	11201366	299	-	utr5	XKR6	0.303259948730236	1	0.318130604808055	1	0.288606849862281	0.994939447936317	2.24980739009129	0.696911371429334	0.0251328694116441	0.0612592359120167	1.55289601866195
chr8	11284431	11284725	295	-	utr5	AF131216.1	0.531909158322821	1	0.475355385263456	1	0.691980295743149	0.994939447936317	0.819202460388782	-0.560636131094725	0.708227823973533	NA	1.37983859148351
chr8	11424203	11443684	19482	-	utr3	FAM167A	0.763065953934155	1	0.713033659023344	1	0.662963853411557	0.994939447936317	0.794123597096481	1.33229061781537	1.11408527967571e-05	6.38479368503881e-05	-0.538167020718886
chr8	11444113	11444412	300	-	utr5	FAM167A	0.325984847093087	1	0.281943106613637	1	0.239853097856029	0.994939447936317	1.2715635468589	1.33229061781537	1.11408527967571e-05	6.38479368503881e-05	-0.0607270709564616
chr8	11444512	11444860	349	-	utr5	FAM167A	0.326978007670242	1	0.29396690898007	1	0.251423705415193	0.994939447936317	0.69067027169812	1.33229061781537	1.11408527967571e-05	6.38479368503881e-05	-0.641620346117246
chr8	11466704	11474615	7912	-	utr5	FAM167A	0.464721700022292	1	0.365413643122109	1	0.514420670632437	0.994939447936317	1.12455749701527	1.33229061781537	1.11408527967571e-05	6.38479368503881e-05	-0.207733120800095
chr8	11844867	11845016	150	-	utr3	CTSB	0.711815371392875	1	0.796207935076877	1	0.804434520561685	0.994939447936317	0.427488915788572	0.647624058433821	0.000102989650641419	0.00047690563445802	-0.220135142645249
chr8	11867617	11868043	427	-	utr5	CTSB	0.163621994217933	1	0.164534325814189	1	0.203061433111697	0.994939447936317	1.55018098495191	0.647624058433821	0.000102989650641419	0.00047690563445802	0.902556926518088
chr8	12182494	12182594	101	-	utr3	FAM86B1	0.8004118271696	1	0.729752453574472	1	0.699401040213866	0.994939447936317	-1.13207802680722	0.0431530657626604	0.965660275622821	0.980317009478609	-1.17523109256988
chr8	12182743	12182843	101	-	utr3	FAM86B1	0.416727196708193	1	0.343878280774812	1	0.414676751224683	0.994939447936317	-0.98623155936195	0.0431530657626604	0.965660275622821	0.980317009478609	-1.02938462512461
chr8	12659199	12659298	100	-	exon	RP11-419I17.1	0.523002275453109	1	0.399205273247229	1	0.565278979811165	0.994939447936317	-0.0846610871504181	-0.50950430084406	0.470025027166196	0.622413244594095	0.424843213693641
chr8	12659446	12659545	100	-	exon	RP11-419I17.1	0.852294950307333	1	0.999572976348891	1	NA	NA	-0.0906547424728245	-0.50950430084406	0.470025027166196	0.622413244594095	0.418849558371235
chr8	12754792	12755191	400	-	exon	LONRF1	0.177503639655363	1	0.201586742655669	1	0.0210393912508287	0.972393514026142	0.728357334298534	-1.41021899777138	1.23380811872348e-15	4.36330467207679e-14	2.13857633206991
chr8	12755291	12755441	151	-	utr5	LONRF1	0.260407730362211	1	0.261524689588069	1	0.205346424025409	0.994939447936317	0.688685169932962	-1.41021899777138	1.23380811872348e-15	4.36330467207679e-14	2.09890416770434
chr8	13083561	13083761	201	-	utr3	DLC1	0.647369946129465	1	0.700211891481426	1	0.623229086009734	0.994939447936317	-2.36724861181987	-1.57731634738397	9.98009711670886e-15	2.9894485619271e-13	-0.789932264435904
chr8	13099379	13099929	551	-	exon	DLC1	0.818938445467016	1	0.751733887405651	1	0.506713698788624	0.994939447936317	-1.72989990672665	-1.57731634738397	9.98009711670886e-15	2.9894485619271e-13	-0.15258355934268
chr8	13100079	13100779	701	-	utr5	DLC1	0.509016519536874	1	0.555293266896439	1	0.557894567629117	0.994939447936317	-1.34695918305438	-1.57731634738397	9.98009711670886e-15	2.9894485619271e-13	0.230357164329585
chr8	13132999	13133299	301	-	utr5	DLC1	0.719767248460415	1	0.765202157038787	1	0.872494033085556	0.994939447936317	-1.49069849980922	-1.57731634738397	9.98009711670886e-15	2.9894485619271e-13	0.0866178475747486
chr8	17645788	17645988	201	-	utr3	MTUS1	0.981737634893588	1	0.927195109167704	1	0.962154650143661	0.994939447936317	-0.0381653027223843	0.123610228172541	0.73243191049487	0.833677783094359	-0.161775530894926
chr8	18084549	18084698	150	-	utr3	ASAH1	0.499263074399691	1	0.42437790109086	1	0.41957696514788	0.994939447936317	-1.28825398119181	-0.637859623522404	0.000146679413643404	0.000656081938034891	-0.650394357669406
chr8	18084798	18084948	151	-	utr5	ASAH1	0.82239270046549	1	0.864610802481008	1	0.859975147134599	0.994939447936317	-0.623028310276189	-0.637859623522404	0.000146679413643404	0.000656081938034891	0.0148313132462143
chr8	18868034	18871739	3706	-	exon	PSD3	0.50478660516965	1	0.460945828252509	1	0.436180105892119	0.994939447936317	-0.524024041143062	-0.0738180904431296	0.653416129683456	0.77535228799368	-0.450205950699932
chr8	18871839	18872138	300	-	exon	PSD3	0.947980232372113	1	0.901466875539044	1	0.852466684844106	0.994939447936317	-0.255286268764797	-0.0738180904431296	0.653416129683456	0.77535228799368	-0.181468178321667
chr8	18872388	18872537	150	-	exon	PSD3	0.640352592520725	1	0.597276179542451	1	0.65386722464583	0.994939447936317	-0.327444014507632	-0.0738180904431296	0.653416129683456	0.77535228799368	-0.253625924064503
chr8	19084431	19084730	300	-	utr5	PSD3	0.954120727676836	1	0.991203663283269	1	0.977438025454158	0.994939447936317	0.548582776692571	-0.0738180904431296	0.653416129683456	0.77535228799368	0.6224008671357
chr8	19405656	19405756	101	-	utr3	CSGALNACT1	0.958409458091446	1	0.900567653291313	1	0.876358039371078	0.994939447936317	-1.62129608893258	-0.00671233820483083	0.977682513602153	0.986780697642727	-1.61458375072775
chr8	19505317	19505716	400	-	exon	CSGALNACT1	0.68007567186861	1	0.624731538341752	1	0.692758759197633	0.994939447936317	-0.122939545987369	-0.00671233820483083	0.977682513602153	0.986780697642727	-0.116227207782538
chr8	20246512	20246909	398	-	utr3	LZTS1	0.552860056028702	1	0.505584976682459	1	0.266581249356735	0.994939447936317	-0.235160392589563	0.562632880373532	0.0033196243663589	0.0104907923665843	-0.797793272963095
chr8	20248844	20249241	398	-	utr3	LZTS1	0.671161347160842	1	0.615076411457769	1	0.43497137758672	0.994939447936317	-0.291247000559965	0.562632880373532	0.0033196243663589	0.0104907923665843	-0.853879880933497
chr8	20249588	20253544	3957	-	utr3	LZTS1	0.429378129309969	1	0.386967970835907	1	0.289770834922572	0.994939447936317	-0.195860727786301	0.562632880373532	0.0033196243663589	0.0104907923665843	-0.758493608159833
chr8	22106969	22107555	587	-	utr3	NUDT18	0.609374382802772	1	0.562837364984242	1	0.521601219933449	0.994939447936317	-0.196248579917547	1.23113984521317	8.24801744552999e-06	4.86544923923252e-05	-1.42738842513072
chr8	22107798	22107993	196	-	utr3	NUDT18	0.299540729494488	1	0.262820831256008	1	0.27289567458314	0.994939447936317	0.343989137176736	1.23113984521317	8.24801744552999e-06	4.86544923923252e-05	-0.887150708036436
chr8	22108139	22108335	197	-	exon	NUDT18	0.240120037345464	1	0.196760079647156	1	0.221965940142332	0.994939447936317	0.311663492928359	1.23113984521317	8.24801744552999e-06	4.86544923923252e-05	-0.919476352284813
chr8	22114814	22114964	151	-	utr3	HR	0.867910296060289	1	0.813284630680994	1	0.91492876141953	0.994939447936317	0.905032581814928	1.21892203150104	6.74902044146983e-08	5.96442570012359e-07	-0.313889449686109
chr8	22123794	22127770	3977	-	exon	HR	0.222457527448641	1	0.187509502655522	1	0.126265042661125	0.994939447936317	0.130382369131896	1.21892203150104	6.74902044146983e-08	5.96442570012359e-07	-1.08853966236914
chr8	22128677	22130593	1917	-	utr5	HR	0.682143032071398	1	0.750821334669549	1	0.599042867447225	0.994939447936317	0.515400794659163	1.21892203150104	6.74902044146983e-08	5.96442570012359e-07	-0.703521236841874
chr8	22141606	22141853	248	-	utr5	REEP4	0.72761332817142	1	0.781348175363552	1	0.859091790364209	0.994939447936317	0.197937607503838	0.291540367697014	0.12432080115152	0.23001877908653	-0.0936027601931768
chr8	22219853	22220300	448	-	utr3	PHYHIP	0.424241387240673	1	0.374651131353487	1	0.383932558783146	0.994939447936317	-0.57702477185494	1.37045644012101	5.82739844129496e-06	3.5543829180988e-05	-1.94748121197595
chr8	22220399	22220548	150	-	utr3	PHYHIP	0.226937296225234	1	0.13976272506129	1	0.223731902975207	0.994939447936317	-0.0168016772524004	1.37045644012101	5.82739844129496e-06	3.5543829180988e-05	-1.38725811737341
chr8	22221243	22221540	298	-	utr3	PHYHIP	0.10070028549001	1	0.0689184829559315	1	0.0888977232950165	0.994939447936317	0.114323191897294	1.37045644012101	5.82739844129496e-06	3.5543829180988e-05	-1.25613324822372
chr8	22228353	22228859	507	-	utr5	PHYHIP	0.0607915611880741	1	0.0263091395397414	1	0.0610738151517373	0.994939447936317	0.10196259360643	1.37045644012101	5.82739844129496e-06	3.5543829180988e-05	-1.26849384651458
chr8	22565997	22566338	342	-	exon	RP11-582J16.3	0.607853734152455	1	0.639430931326506	1	0.70230553716507	0.994939447936317	0.593393037271101	NA	NA	NA	NA
chr8	22615008	22615258	251	-	exon	RP11-582J16.5	0.344106865643562	1	0.395734063536794	1	0.332869744705478	0.994939447936317	0.097501751683168	0.308362920395067	0.40168268503531	0.557647344093038	-0.210861168711899
chr8	22615657	22615757	101	-	exon	RP11-582J16.5	0.325755424604369	1	0.281936337738554	1	0.302862333938633	0.994939447936317	0.196416389111382	0.308362920395067	0.40168268503531	0.557647344093038	-0.111946531283684
chr8	22620766	22620965	200	-	utr3	BIN3	0.81500919726742	1	0.887322695857126	1	0.939879992320356	0.994939447936317	-0.911423644585818	0.227599885769507	0.262201548405617	0.409742695117422	-1.13902353035532
chr8	22621263	22622583	1321	-	utr3	BIN3	0.542664547055176	1	0.483987913460446	1	0.394643046625035	0.994939447936317	-0.996433458379411	0.227599885769507	0.262201548405617	0.409742695117422	-1.22403334414892
chr8	22623999	22624370	372	-	utr3	BIN3	0.205841656892071	1	0.187930046328186	1	0.173880383690739	0.994939447936317	-1.25099385045934	0.227599885769507	0.262201548405617	0.409742695117422	-1.47859373622885
chr8	22630503	22634437	3935	-	utr3	BIN3	0.237525713619386	1	0.209172686177715	1	0.359477539272472	0.994939447936317	-1.17682775061188	0.227599885769507	0.262201548405617	0.409742695117422	-1.40442763638139
chr8	22690086	22690383	298	-	utr3	EGR3	0.0326391527375133	1	0.0233857302540634	1	0.000358061150546985	0.110247532564896	-1.71033783460931	-1.20849994580698	6.73908592456177e-05	0.000325717445146515	-0.501837888802322
chr8	22690730	22690928	199	-	utr3	EGR3	0.774171943757472	1	0.724259517424659	1	0.544530466314188	0.994939447936317	-0.690867025050998	-1.20849994580698	6.73908592456177e-05	0.000325717445146515	0.517632920755986
chr8	22693054	22693153	100	-	utr5	EGR3	0.948070582135562	1	0.980624499961271	1	0.90295996013961	0.994939447936317	-0.468410639739296	-1.20849994580698	6.73908592456177e-05	0.000325717445146515	0.740089306067687
chr8	22999852	22999951	100	-	utr5	PEBP4	0.165390311237524	1	0.0699434059257932	1	0.187092823587589	0.994939447936317	1.08880250491733	0.0732839538505007	0.967432170380981	NA	1.01551855106683
chr8	23006780	23006929	150	-	exon	RP11-875O11.1	0.685213474387674	1	0.62151342787797	1	0.697288019350836	0.994939447936317	-0.357420193872638	0.40788133897694	0.580031842671852	0.717238663123596	-0.765301532849578
chr8	23007029	23007627	599	-	exon	RP11-875O11.1	0.419276984652273	1	0.369308816174567	1	0.271848022346583	0.994939447936317	-0.451481367633532	0.40788133897694	0.580031842671852	0.717238663123596	-0.859362706610472
chr8	23007827	23008026	200	-	exon	RP11-875O11.1	0.367138620750099	1	0.415210941316219	1	0.463291375473126	0.994939447936317	0.454076258620238	0.40788133897694	0.580031842671852	0.717238663123596	0.0461949196432977
chr8	23022513	23027183	4671	-	utr3	TNFRSF10B	0.859131402648472	1	0.944231401230679	1	0.916795514061215	0.994939447936317	-1.08223690899638	-0.396146638744853	0.0130782836519485	0.0348296024498597	-0.686090270251526
chr8	23071524	23071719	196	-	exon	RP11-875O11.3	0.899556669911008	1	0.851902318941159	1	0.948096983367574	0.994939447936317	0.184157481226151	1.2710605835615	0.0267322612687331	0.0644789686353124	-1.08690310233535
chr8	23072136	23072380	245	-	exon	RP11-875O11.3	0.937884727646879	1	0.89394353693752	1	0.925824824598397	0.994939447936317	0.869257512970666	1.2710605835615	0.0267322612687331	0.0644789686353124	-0.401803070590839
chr8	23297685	23297834	150	-	utr3	LOXL2	0.592287116892278	1	0.65143024406145	1	0.782168332268071	0.994939447936317	-1.02705493444747	-0.532348659442691	0.000849589004443381	0.00315802526556733	-0.494706275004775
chr8	23328424	23328623	200	-	utr3	LOXL2	0.191352413770504	1	0.163672747913564	1	0.0768435911621552	0.994939447936317	-1.86343305064569	-0.532348659442691	0.000849589004443381	0.00315802526556733	-1.331084391203
chr8	23333483	23341135	7653	-	exon	LOXL2	0.838229509762452	1	0.777689910372667	1	0.797890886099796	0.994939447936317	-1.2715266248674	-0.532348659442691	0.000849589004443381	0.00315802526556733	-0.739177965424714
chr8	23404021	23429199	25179	-	utr3	ENTPD4	0.246168423435413	1	0.222792734191701	1	0.266807012737099	0.994939447936317	-1.29210954426284	-0.507427476201167	0.00185533966908398	0.00631055755733759	-0.784682068061673
chr8	23681517	23682927	1411	-	utr5	NKX3-1	0.39676717267291	1	0.42962157986983	1	0.242599787416541	0.994939447936317	0.921826279993496	-0.237758045155833	0.560472443736087	0.701673837164686	1.15958432514933
chr8	23844864	23845014	151	-	exon	STC1	0.368737586993738	1	0.430806826626824	1	0.293272843304108	0.994939447936317	0.391706478088175	0.0544328257556111	0.712987046918323	0.819621138483049	0.337273652332564
chr8	23854607	23854807	201	-	utr5	STC1	0.0774262413605241	1	0.0896810113852734	1	0.0416695629950927	0.994939447936317	0.992364155204161	0.0544328257556111	0.712987046918323	0.819621138483049	0.93793132944855
chr8	25458277	25458426	150	-	utr5	KCTD9	0.529581941986953	1	0.430795907018595	1	0.524222188432266	0.994939447936317	0.195419464675869	-0.868091581858535	7.85755662596964e-05	0.000374398666047584	1.0635110465344
chr8	26045048	26045148	101	-	utr5	EBF2	0.52481328146964	1	0.392626624881375	1	0.61209071684921	0.994939447936317	-1.34979687835751	-0.714400492893611	0.157477726851115	0.277590260533022	-0.635396385463899
chr8	26509069	26509218	150	-	utr5	PNMA2	0.898635527406538	1	0.863510090312151	1	0.725643773856046	0.994939447936317	-0.808779882853552	-0.290657632386732	0.202622363966861	0.337735303208288	-0.51812225046682
chr8	26513943	26514092	150	-	utr5	PNMA2	0.909819762990499	1	0.842336271169769	1	0.874726474596196	0.994939447936317	0.32524867645974	-0.290657632386732	0.202622363966861	0.337735303208288	0.615906308846473
chr8	27236820	27239350	2531	-	utr3	STMN4	0.254004057495571	1	0.148101971001974	1	0.139007902431322	0.994939447936317	-1.04545493661355	0.466089810215368	0.391369883785399	0.54790257326353	-1.51154474682891
chr8	27287716	27288063	348	-	utr3	TRIM35	0.739190485371092	1	0.690578436172602	1	0.634046975382344	0.994939447936317	0.637082744694632	0.426195250652043	0.0441950670684917	0.0984577297004388	0.210887494042589
chr8	27289196	27298532	9337	-	exon	TRIM35	0.65012311449596	1	0.603326267501464	1	0.620929215681175	0.994939447936317	-0.204466056850381	0.426195250652043	0.0441950670684917	0.0984577297004388	-0.630661307502424
chr8	27310872	27311220	349	-	exon	TRIM35	0.112258125893341	1	0.0979550485880686	1	0.0674987426482098	0.994939447936317	0.181684587142466	0.426195250652043	0.0441950670684917	0.0984577297004388	-0.244510663509577
chr8	27470027	27471130	1104	-	utr5	CHRNA2	0.783077892150766	1	0.706985419029528	1	0.635620508343657	0.994939447936317	-0.868877340056802	0.589342936183381	0.119088658827004	0.222254111365441	-1.45822027624018
chr8	27605288	27608616	3329	-	exon	CLU	0.849309390887409	1	0.800721032408956	1	0.822573809440906	0.994939447936317	-0.508893686875915	0.597067271606954	0.000313866997659243	0.00129695961791771	-1.10596095848287
chr8	27610551	27610651	101	-	utr5	CLU	0.628789453318417	1	0.697246850688981	1	0.847952736987174	0.994939447936317	-0.550096216873485	0.597067271606954	0.000313866997659243	0.00129695961791771	-1.14716348848044
chr8	27611297	27611616	320	-	utr5	CLU	0.667166414258245	1	0.599749467967509	1	0.564887431116352	0.994939447936317	-0.862561367916336	0.597067271606954	0.000313866997659243	0.00129695961791771	-1.45962863952329
chr8	28348171	28348270	100	-	utr3	ZNF395	0.620037924574886	1	0.664667832818749	1	0.522590874104788	0.994939447936317	-1.20167545284503	-0.601664409022863	0.00319160682825808	0.0101404593325339	-0.600011043822168
chr8	28348618	28349226	609	-	utr3	FBXO16	0.795130111888302	1	0.860396920170962	1	0.868407928508475	0.994939447936317	-0.852113676503212	-0.240219943591932	0.418763263423264	0.573181340022319	-0.611893732911279
chr8	28359630	28359729	100	-	utr3	FBXO16	0.344611123027901	1	0.266981501385383	1	0.321419900058973	0.994939447936317	-0.605748852734585	-0.240219943591932	0.418763263423264	0.573181340022319	-0.365528909142653
chr8	28360947	28428411	67465	-	utr3	FBXO16	0.16835843000625	1	0.179488685890985	1	0.232275251200498	0.994939447936317	0.252266932773479	-0.240219943591932	0.418763263423264	0.573181340022319	0.492486876365412
chr8	28483417	28490268	6852	-	utr5	FBXO16	0.659042785283738	1	0.710091652455379	1	0.677144406047395	0.994939447936317	-0.733326428895476	-0.240219943591932	0.418763263423264	0.573181340022319	-0.493106485303544
chr8	28700879	28701077	199	-	exon	EXTL3-AS1	0.903878043120397	1	0.935635326610109	1	0.821657379840995	0.994939447936317	-0.314744332094441	0.545787542750015	0.0709313697966864	0.145990912778214	-0.860531874844456
chr8	28701226	28701414	189	-	exon	EXTL3-AS1	0.306018826667735	1	0.264904358140471	1	0.334130787850593	0.994939447936317	1.92642149035258	0.545787542750015	0.0709313697966864	0.145990912778214	1.38063394760256
chr8	28767859	28768107	249	-	utr3	INTS9	0.839870707068525	1	0.904442462799389	1	0.937423217591209	0.994939447936317	-0.480353494824443	0.118746820116263	0.54965508417588	0.692600137368121	-0.599100314940706
chr8	29067877	29068076	200	-	utr3	KIF13B	0.517342192602281	1	0.466034307503879	1	0.425811727618771	0.994939447936317	0.158569608090059	0.0453591133765462	0.814579277048862	0.890311793443357	0.113210494713512
chr8	29070318	29072168	1851	-	utr3	KIF13B	0.311274035198138	1	0.330760138308438	1	0.175920680131791	0.994939447936317	0.88939847138491	0.0453591133765462	0.814579277048862	0.890311793443357	0.844039358008364
chr8	29336940	29337288	349	-	utr3	DUSP4	0.709415182834429	1	0.63452535022715	1	0.788504879664771	0.994939447936317	-0.414935320171254	-0.685640399510603	0.000190002705083345	0.000826350617806947	0.270705079339349
chr8	29349923	29350618	696	-	utr5	DUSP4	0.956553945561758	1	0.981537542387781	1	0.873734567826167	0.994939447936317	0.0706056956619464	-0.685640399510603	0.000190002705083345	0.000826350617806947	0.75624609517255
chr8	30132555	30132653	99	-	exon	MBOAT4	0.884895331573731	1	0.891941765023084	1	0.887175424480104	0.994939447936317	0.453408197824608	0.659212984227509	0.48844401992306	0.639348246364327	-0.205804786402901
chr8	30156053	30156187	135	-	exon	RP11-51J9.5	0.63446125197862	1	0.573471836192481	1	0.591049148255744	0.994939447936317	-0.0703672957225393	1.10613548490814	0.0484801967905997	0.106466605310405	-1.17650278063068
chr8	30658002	30658201	200	-	utr5	GTF2E2	0.0478726967909394	1	0.0553481435159147	1	0.00187211914836542	0.2784108619212	0.999223999885094	-1.04115436691574	1.39254664784825e-08	1.40474366064205e-07	2.04037836680083
chr8	30812463	30812859	397	-	utr5	PPP2CB	0.00995389097771836	1	0.0109237237619993	1	1.820695074172e-05	0.0110561708379095	1.11288775271744	-0.403328068197681	0.0256476679056231	0.0623165414805285	1.51621582091512
chr8	31031731	31031830	100	-	utr3	PURG	0.993036270236474	1	0.949926694019767	1	0.933592657128417	0.994939447936317	-2.27462693938363	-0.526738916134988	0.0812157012086197	0.162906843998355	-1.74788802324864
chr8	31032028	31032227	200	-	exon	PURG	0.342478603382693	1	0.359549709544607	1	0.367313383319817	0.994939447936317	-1.09564314470265	-0.526738916134988	0.0812157012086197	0.162906843998355	-0.568904228567659
chr8	31032326	31032822	497	-	utr5	PURG	0.90187626268803	1	0.841478660255783	1	0.910816301984705	0.994939447936317	-0.279107313298754	-0.526738916134988	0.0812157012086197	0.162906843998355	0.247631602836234
chr8	33453306	33453406	101	-	exon	FUT10	0.253389485730834	1	0.191850363843187	1	0.123189412250705	0.994939447936317	-0.426784662025631	-0.669854902437601	0.0136600168817166	0.0361597570773758	0.24307024041197
chr8	33548590	33548738	149	-	utr3	RNF122	0.673140771681094	1	0.627290892038756	1	0.556845532997147	0.994939447936317	-0.0760997866857311	0.309273246618044	0.168769660200044	0.292868598157147	-0.385373033303775
chr8	37405824	37405920	97	-	exon	RP11-527N22.2	0.655910890963913	1	0.600065202667075	1	0.794411352132661	0.994939447936317	-0.710327624012114	-0.034417494303846	0.970684489328921	0.9828706271086	-0.675910129708268
chr8	37493520	37493667	148	-	exon	LINC01605	0.56942201289269	1	0.507323936126921	1	0.396204183506394	0.994939447936317	0.196662278201162	1.32243361320171	0.00209658995775781	0.0070026005306217	-1.12577133500055
chr8	37844697	37844943	247	-	utr3	BRF2	0.736851538209687	1	0.672213937230313	1	0.5588984045293	0.994939447936317	-0.0355475556667208	1.02997559390498	0.000323401002013228	0.00133201135596842	-1.0655231495717
chr8	38263377	38263476	100	-	utr3	PLPP5	0.644611927556029	1	0.700615423049631	1	0.739532986379494	0.994939447936317	-1.77158261343074	-0.119049081757914	0.54203980074196	0.685934026005029	-1.65253353167282
chr8	38317876	38318025	150	-	utr3	WHSC1L1	0.714082503313042	1	0.736151789344196	1	0.634283599148906	0.994939447936317	-2.19967046677464	-1.02798035704336	1.75949407101066e-10	2.52291769689458e-09	-1.17169010973128
chr8	38382023	38382222	200	-	utr5	WHSC1L1	0.330725094880482	1	0.31206764688369	1	0.291305849490916	0.994939447936317	0.871022497683917	-1.02798035704336	1.75949407101066e-10	2.52291769689458e-09	1.89900285472728
chr8	38413637	38413737	101	-	utr3	FGFR1	0.438128184574242	1	0.391123164080924	1	0.443638627262236	0.994939447936317	-0.385438414449767	0.00171389708018156	0.99238262661154	0.995572229799363	-0.387152311529948
chr8	38468034	38468634	601	-	utr5	FGFR1	0.301394920126707	1	0.121941577018195	1	1.29823796184521e-05	0.00862541143949749	1.10615539947184	0.00171389708018156	0.99238262661154	0.995572229799363	1.10444150239166
chr8	41620968	41621162	195	-	exon	RP11-360L9.8	0.236155936106646	1	0.192890956945504	1	0.0738247494204341	0.994939447936317	-0.0999846634221709	NA	NA	NA	NA
chr8	41655470	41661055	5586	-	utr3	ANK1	0.507307980740653	1	0.455044188840037	1	0.318670623517841	0.994939447936317	-0.385685108351157	0.711954017335925	4.67889714722227e-05	0.000235167812974856	-1.09763912568708
chr8	41668365	41672904	4540	-	utr3	ANK1	0.680816075259597	1	0.613989655468974	1	0.533857892265338	0.994939447936317	-0.0872623840497555	0.711954017335925	4.67889714722227e-05	0.000235167812974856	-0.799216401385681
chr8	41932267	41932616	350	-	exon	KAT6A	0.562331904040648	1	0.524707032031969	1	0.435006355051155	0.994939447936317	-0.290696149955522	-0.101122447803215	0.558504690972949	0.700268704051022	-0.189573702152306
chr8	41932716	41933014	299	-	exon	KAT6A	0.779590179277474	1	0.848049594040314	1	0.984831453393736	0.994939447936317	-0.375220662748899	-0.101122447803215	0.558504690972949	0.700268704051022	-0.274098214945683
chr8	41933712	41933960	249	-	exon	KAT6A	0.816202886608214	1	0.89027582663538	1	0.930034633589428	0.994939447936317	-0.218191876292639	-0.101122447803215	0.558504690972949	0.700268704051022	-0.117069428489423
chr8	41934259	41934707	449	-	exon	KAT6A	0.586426224305801	1	0.531288414681192	1	0.470174488714578	0.994939447936317	-0.70839822447178	-0.101122447803215	0.558504690972949	0.700268704051022	-0.607275776668565
chr8	41940866	41941215	350	-	exon	KAT6A	0.901573580620943	1	0.97509459299994	1	0.978320698312985	0.994939447936317	-0.455057010682769	-0.101122447803215	0.558504690972949	0.700268704051022	-0.353934562879554
chr8	42048926	42049175	250	-	utr5	KAT6A	0.331340995679331	1	0.387475141986196	1	0.219829982174767	0.994939447936317	-1.05719737165878	-0.101122447803215	0.558504690972949	0.700268704051022	-0.956074923855564
chr8	42175731	42175830	100	-	utr3	PLAT	0.572755610273092	1	0.527953652192027	1	0.345509009106602	0.994939447936317	-1.03604403152317	0.467719259825393	0.00900094008997421	0.0251921048366179	-1.50376329134856
chr8	42175930	42178923	2994	-	utr3	PLAT	0.567926034537341	1	0.508295280059706	1	0.471397746670286	0.994939447936317	-0.481149742029263	0.467719259825393	0.00900094008997421	0.0251921048366179	-0.948869001854656
chr8	42193155	42193663	509	-	utr5	PLAT	0.694151206520978	1	0.644503560263263	1	0.647818506821854	0.994939447936317	-0.806151416561491	0.467719259825393	0.00900094008997421	0.0251921048366179	-1.27387067638688
chr8	42206680	42207674	995	-	utr5	PLAT	0.159787948564422	1	0.197162556619045	1	0.0817196832071627	0.994939447936317	0.431308756502203	0.467719259825393	0.00900094008997421	0.0251921048366179	-0.03641050332319
chr8	42437072	42437472	401	-	exon	SLC20A2	0.85686451790022	1	0.783465315452408	1	0.783175114799195	0.994939447936317	0.264938149859535	0.381428684008722	0.0268632792197762	0.0647225019080792	-0.116490534149187
chr8	42472531	42501052	28522	-	utr5	SLC20A2	0.841907391019928	1	0.778452456576398	1	0.841248040067864	0.994939447936317	-0.947163017070072	0.381428684008722	0.0268632792197762	0.0647225019080792	-1.32859170107879
chr8	42535104	42535204	101	-	utr5	SLC20A2	0.860527368002913	1	0.906735700704162	1	0.952474431362356	0.994939447936317	-2.0717603266355	0.381428684008722	0.0268632792197762	0.0647225019080792	-2.45318901064422
chr8	42541143	42541243	101	-	exon	SLC20A2	0.991337228542263	1	0.972600769792967	1	0.94785700193124	0.994939447936317	0.221465101292186	0.381428684008722	0.0268632792197762	0.0647225019080792	-0.159963582716536
chr8	42541443	42541926	484	-	utr5	SLC20A2	0.379904121918128	1	0.391553115160022	1	0.421992454948677	0.994939447936317	0.696432191591928	0.381428684008722	0.0268632792197762	0.0647225019080792	0.315003507583207
chr8	42896327	42896476	150	-	utr5	RNF170	0.506807647329744	1	0.365586740610748	1	0.562764746912619	0.994939447936317	0.877435149870973	-0.711334969103152	0.000734161789871185	0.00276572371321597	1.58877011897413
chr8	47737206	47738146	941	-	utr3	CEBPD	0.521743012863817	1	0.559266688204915	1	0.478457654588918	0.994939447936317	0.144878194233696	0.054136459175061	0.83025945753254	0.899733216105379	0.0907417350586351
chr8	48918880	48920035	1156	-	exon	SNAI2	0.837414615489356	1	0.912556827907433	1	0.992969695483207	0.995328239019502	-0.799499228843033	-0.136199222228468	0.454765204786655	0.6069078086188	-0.663300006614565
chr8	48921276	48921425	150	-	utr5	SNAI2	0.399442831483448	1	0.423314075905798	1	0.584808928997903	0.994939447936317	1.22185738142503	-0.136199222228468	0.454765204786655	0.6069078086188	1.3580566036535
chr8	53515569	53515718	150	-	exon	RP11-400K9.4	0.342925647576881	1	0.355224268014148	1	0.362392840399662	0.994939447936317	-0.196165174671566	0.223267171347	0.47308067150949	0.625306150871479	-0.419432346018566
chr8	53523434	53523583	150	-	exon	RP11-400K9.4	0.402519533407289	1	0.336762704987277	1	0.443280866709148	0.994939447936317	-0.674625425576663	0.223267171347	0.47308067150949	0.625306150871479	-0.897892596923663
chr8	53523732	53523832	101	-	exon	RP11-400K9.4	0.739230883814841	1	0.663373034869075	1	0.742333057936232	0.994939447936317	-0.448094819977306	0.223267171347	0.47308067150949	0.625306150871479	-0.671361991324306
chr8	55773257	55773357	101	-	utr5	TMEM68	0.891556925654621	1	0.915003999468458	1	0.956040803752568	0.994939447936317	-0.312869491829513	-0.905869829640468	4.08617890505465e-05	0.000209035712774732	0.593000337810955
chr8	56167040	56167190	151	-	exon	PLAG1	0.892842374055462	1	0.834651204088421	1	0.813998839838542	0.994939447936317	-0.99019949037403	-0.890221308728107	9.9105468111845e-06	5.74235799495509e-05	-0.0999781816459228
chr8	56963778	56963977	200	-	utr3	IMPAD1	0.514440008100437	1	0.582246898845404	1	0.449984130932467	0.994939447936317	-2.04010443363814	-1.89653925439437	5.24574509014053e-21	4.10827680023115e-19	-0.143565179243767
chr8	56993295	56993494	200	-	exon	IMPAD1	0.836529979650167	1	0.883315517877698	1	0.799130818593412	0.994939447936317	-0.744332979199927	-1.89653925439437	5.24574509014053e-21	4.10827680023115e-19	1.15220627519444
chr8	56993594	56993844	251	-	utr5	IMPAD1	0.810354228698743	1	0.753903560213685	1	0.775930646460163	0.994939447936317	-0.596786350196162	-1.89653925439437	5.24574509014053e-21	4.10827680023115e-19	1.29975290419821
chr8	58659259	58659794	536	-	utr5	NSMAF	0.926570421668278	1	0.955952177625355	1	0.946620053395231	0.994939447936317	0.780355239330268	-0.92768392406165	2.91370401280014e-07	2.27446333177516e-06	1.70803916339192
chr8	61503455	61517576	14122	-	exon	AC090094.1	0.648334780342103	1	0.720883782615054	1	0.737581983245759	0.994939447936317	-0.394681544442291	NA	NA	NA	NA
chr8	61689821	61714540	24720	-	utr5	ASPH	0.0865220807787673	1	0.0896090259035739	1	0.0486920993755853	0.994939447936317	0.346818583810883	-1.23043109108318	2.90972894338835e-13	6.86383704860405e-12	1.57724967489406
chr8	63038724	63038972	249	-	utr5	GGH	0.617511203067641	1	0.661890552629833	1	0.781522083138562	0.994939447936317	-0.479561846390562	-2.06298618414483	8.6340335545814e-27	1.30951535679591e-24	1.58342433775427
chr8	63168107	63168394	288	-	exon	YTHDF3-AS1	0.519332340199411	1	0.503096473594387	1	0.505901510086057	0.994939447936317	1.0373269303251	1.01814542005733	0.163059347149922	0.285118873067133	0.0191815102677653
chr8	65719204	65719453	250	-	utr3	PDE7A	0.409614921558684	1	0.47365656910448	1	0.205667838846257	0.994939447936317	-1.88456132491188	-1.19360182351039	7.56435982554488e-08	6.61712500254915e-07	-0.69095950140149
chr8	65842222	65842322	101	-	exon	PDE7A	0.857116277256892	1	0.801368260050868	1	0.901235097501628	0.994939447936317	-0.529728522250183	-1.19360182351039	7.56435982554488e-08	6.61712500254915e-07	0.663873301260211
chr8	66612896	66613318	423	-	utr5	MYBL1	0.880254111814865	1	0.836044480955867	1	0.958655382976886	0.994939447936317	-1.0013420995273	-1.98946263878976	2.17810488328268e-13	5.2413234493027e-12	0.98812053926246
chr8	66634581	66634881	301	-	exon	VCPIP1	0.663117019153826	1	0.605672707058787	1	0.536087431950948	0.994939447936317	-0.551566773393709	0.0941742727620726	0.634868790381971	0.760714657241676	-0.645741046155781
chr8	66666368	66666618	251	-	exon	VCPIP1	0.815894808871851	1	0.754223173382754	1	0.635958007763342	0.994939447936317	0.261125922089656	0.0941742727620726	0.634868790381971	0.760714657241676	0.166951649327583
chr8	66666867	66667167	301	-	utr5	VCPIP1	0.922632472747848	1	0.865842191824856	1	0.864582215347403	0.994939447936317	0.827971208034748	0.0941742727620726	0.634868790381971	0.760714657241676	0.733796935272676
chr8	67343378	67343627	250	-	utr5	ARFGEF1	0.403025783404725	1	0.408167379029417	1	0.376010583898802	0.994939447936317	1.149392205428	-0.624000171482618	0.000199911271979171	0.000865251017808561	1.77339237691061
chr8	69672942	69673092	151	-	utr3	SLCO5A1	0.128592496094768	1	0.0441554454674696	1	0.175759223985831	0.994939447936317	1.27071367562403	0.437419317760857	0.537857626307298	0.682493567760631	0.833294357863168
chr8	70156214	70156663	450	-	exon	NCOA2	0.947149495279587	1	0.981469220270088	1	0.940339528324096	0.994939447936317	-0.282428198857635	0.0335999230411004	0.845975303070646	0.90930628847794	-0.316028121898736
chr8	70608188	70608337	150	-	utr5	TRAM1	0.943913458765206	1	0.886023861333281	1	0.813328882293302	0.994939447936317	-0.420794355909743	-1.81459237881348	2.42317531141762e-20	1.68892966608418e-18	1.39379802290374
chr8	73294069	73295789	1721	-	utr5	RPL7	0.920969028754072	1	0.955477461271409	1	0.987686873358852	0.994939447936317	0.482971981011283	-0.671672765769109	0.0769487965338525	0.155785507703476	1.15464474678039
chr8	73972138	73972237	100	-	utr5	TCEB1	0.777266808583823	1	0.717359563067544	1	0.81525883310011	0.994939447936317	0.137499408978092	-0.848964606438964	4.61467295431905e-05	0.000232427996766065	0.986464015417055
chr8	74244882	74245081	200	-	utr3	JPH1	0.939627608678613	1	0.978564733138446	1	0.888868173024066	0.994939447936317	0.540084850920347	0.693028114024073	0.0214218941710744	0.053371926167883	-0.152943263103726
chr8	74259440	74314946	55507	-	utr3	JPH1	0.420714704144441	1	0.430645957075764	1	0.555131452828367	0.994939447936317	0.729679815088328	0.693028114024073	0.0214218941710744	0.053371926167883	0.0366517010642553
chr8	74321079	74321278	200	-	exon	JPH1	0.331313606096844	1	0.230438507668435	1	0.335247994085704	0.994939447936317	0.847481666739192	0.693028114024073	0.0214218941710744	0.053371926167883	0.154453552715119
chr8	78805274	78805423	150	-	utr5	IL7	0.913006761403921	1	0.845995189812088	1	0.890718451682249	0.994939447936317	-1.47923389761679	-0.798166633811754	0.0798601000583607	0.160637617909491	-0.681067263805032
chr8	79765253	79765750	498	-	exon	HEY1	0.76790490284458	1	0.859454003545044	1	0.843324311159327	0.994939447936317	-0.223696792681949	-0.204059434510415	0.182232763088701	0.311216161972988	-0.0196373581715335
chr8	79767565	79767764	200	-	utr5	HEY1	0.598565869135914	1	0.529916864422261	1	0.672391370103324	0.994939447936317	-0.236882903999613	-0.204059434510415	0.182232763088701	0.311216161972988	-0.0328234694891978
chr8	79769912	79770010	99	-	exon	RP11-26J3.1	0.675542468850599	1	0.631683630903235	1	0.787910925989449	0.994939447936317	1.44821385326757	1.35865702022271	0.00548312230953194	0.0163604883874189	0.089556833044856
chr8	80053376	80080381	27006	-	utr3	TPD52	0.231953784594569	1	0.268003007284727	1	0.231088498703759	0.994939447936317	-0.798099813726393	-1.68803309614743	1.52335679748017e-10	2.21230851971210e-09	0.889933282421036
chr8	80640666	80640766	101	-	utr3	ZNF704	0.446988882789067	1	0.397461272323351	1	0.43455406354185	0.994939447936317	-0.70930033089581	-0.67919328152982	0.000666822106311908	0.00253689236948235	-0.0301070493659907
chr8	80873577	80874631	1055	-	utr5	ZNF704	0.785270879663293	1	0.790066788372207	1	0.853715548898719	0.994939447936317	0.146002502905283	-0.67919328152982	0.000666822106311908	0.00253689236948235	0.825195784435103
chr8	80976189	80976787	599	-	utr3	PAG1	0.873961285678673	1	0.816320972122362	1	0.760251059867327	0.994939447936317	-0.0112721663798059	0.0388203066214208	0.869756761913068	0.924532420972397	-0.0500924730012267
chr8	80984945	80985344	400	-	exon	PAG1	0.636875378015089	1	0.68929408145509	1	0.729127620567777	0.994939447936317	0.178859978304407	0.0388203066214208	0.869756761913068	0.924532420972397	0.140039671682986
chr8	81721178	81721277	100	-	utr5	ZFAND1	0.447259580123081	1	0.300397814870233	1	0.461118551314534	0.994939447936317	0.270938013428226	-1.04869640275149	5.90383676787644e-05	0.00028904508404127	1.31963441617972
chr8	85177569	85177963	395	-	exon	RP11-219B4.3	0.18641954298438	1	0.17578678459234	1	0.164065626901581	0.994939447936317	0.977840780464471	0.676752320235047	0.478433037908412	0.630523334808069	0.301088460229424
chr8	88041581	88041680	100	-	exon	MMP16	0.67964051655589	1	0.732330337751615	1	0.74505546540646	0.994939447936317	-1.61673612687552	-1.21506824513562	1.8607486678598e-11	3.22288462783078e-10	-0.401667881739902
chr8	88327205	88327975	771	-	utr5	MMP16	0.608632809763644	1	0.677633470605587	1	0.672335422271314	0.994939447936317	-0.293462253284436	-1.21506824513562	1.8607486678598e-11	3.22288462783078e-10	0.921605991851184
chr8	90082795	90093413	10619	-	utr5	CALB1	2.04440178358423e-05	0.111808333544221	2.11268476209312e-05	0.462128664860249	0.000421497671891591	0.116637476015469	8.48035464465219	4.65427488843397	9.36841651607377e-45	1.34511724337787e-41	3.82607975621822
chr8	90645912	90683842	37931	-	utr5	TMEM64	0.296619850344044	1	0.260379488458658	1	0.176422017063273	0.994939447936317	-0.260754635710215	-1.56812572330125	1.28521542584044e-06	8.94624583914852e-06	1.30737108759103
chr8	91040718	91040916	199	-	utr5	TMEM55A	0.862527472784664	1	0.90731800527838	1	0.898407257179633	0.994939447936317	0.706693030535307	-0.325995571677342	0.124972923214601	0.230954337332491	1.03268860221265
chr8	91960261	91960510	250	-	utr3	RUNX1T1	0.695862807690124	1	0.637769507053214	1	0.651314793746956	0.994939447936317	-0.0291526603457216	0.00212285705562777	0.993976893670955	0.996101674615939	-0.0312755174013494
chr8	91970750	91970850	101	-	utr3	RUNX1T1	0.466152584733677	1	0.367456807800336	1	0.485772999572767	0.994939447936317	0.514742317166872	0.00212285705562777	0.993976893670955	0.996101674615939	0.512619460111244
chr8	93700233	93700383	151	-	exon	LINC00535	0.661183603559106	1	0.619235311470899	1	0.608643245994207	0.994939447936317	1.15056817178704	-0.246543810805659	0.817169397185905	0.891875401976021	1.3971119825927
chr8	93733886	93734832	947	-	exon	RBM12B	0.781100901239119	1	0.860465048236193	1	0.67827488241745	0.994939447936317	0.207986790847951	-0.175286019257569	0.354309806388459	0.511180655216727	0.383272810105521
chr8	94262200	94262300	101	-	utr5	GEM	0.709127663437121	1	0.663364653242804	1	0.473555214785013	0.994939447936317	1.39649378518604	0.783945373980138	0.00167983843111853	0.00579322342530021	0.6125484112059
chr8	94894505	94894605	101	-	exon	CCNE2	0.888346171431073	1	0.914110753626286	1	0.889207386679075	0.994939447936317	0.53594152343774	-1.97224120136972	3.86034560710176e-13	8.94943631217982e-12	2.50818272480746
chr8	98117094	98117192	99	-	utr5	RIDA	0.764615798504459	1	0.806835504416285	1	0.83824333107128	0.994939447936317	-0.0613800247785802	-0.474216672617955	0.0873794511664118	0.173158928944701	0.412836647839375
chr8	98294093	98294193	101	-	utr5	NIPAL2	0.569068963794825	1	0.474432467663778	1	0.803336649254214	0.994939447936317	2.27072830868396	-0.211296255181268	0.519324767506909	0.666986553628499	2.48202456386523
chr8	98294293	98294393	101	-	utr5	NIPAL2	0.0209660221907911	1	0.00387121156065046	1	0.0755099122159371	0.994939447936317	1.51406186143481	-0.211296255181268	0.519324767506909	0.666986553628499	1.72535811661608
chr8	100258904	100259103	200	-	exon	RNF19A	0.967870069388885	1	0.964598230158149	1	0.940375795958087	0.994939447936317	-2.06980749439591	-1.56326903026626	5.21063212104194e-14	1.39405445951404e-12	-0.506538464129649
chr8	100309989	100310089	101	-	utr5	RNF19A	0.820213505893519	1	0.750534979238542	1	0.81092648373161	0.994939447936317	0.353167809149932	-1.56326903026626	5.21063212104194e-14	1.39405445951404e-12	1.91643683941619
chr8	100310288	100312404	2117	-	utr5	RNF19A	0.0269077085262934	1	0.0124380108779585	1	0.0295977070681625	0.994939447936317	0.00785029510822928	-1.56326903026626	5.21063212104194e-14	1.39405445951404e-12	1.57111932537449
chr8	100951570	100952052	483	-	utr5	YWHAZ	0.328494885483495	1	0.286727614930726	1	0.234634056443413	0.994939447936317	0.202314383910032	-1.0670289945543	1.13948789303452e-09	1.41938408052541e-08	1.26934337846434
chr8	100952201	100953289	1089	-	utr5	YWHAZ	0.252144200285385	1	0.288837231247796	1	0.371779590318451	0.994939447936317	-0.119982864451888	-1.0670289945543	1.13948789303452e-09	1.41938408052541e-08	0.947046130102416
chr8	101205168	101205722	555	-	utr5	ZNF706	0.630954788852251	1	0.659769817685222	1	0.662478393199011	0.994939447936317	0.955696915595123	-0.139135939487064	0.508677707755169	0.658456051924695	1.09483285508219
chr8	101205943	101206143	201	-	utr5	ZNF706	0.12868635961498	1	0.0718304013293144	1	0.30483030006412	0.994939447936317	2.16495910372417	-0.139135939487064	0.508677707755169	0.658456051924695	2.30409504321124
chr8	102238918	102239018	101	-	utr5	RRM2B	0.711124379950672	1	0.723042833634938	1	0.815824269704607	0.994939447936317	0.876590497178281	-0.330143129642465	0.0443634744367725	0.0987755762374413	1.20673362682075
chr8	102412441	102412841	401	-	utr5	UBR5	0.715196197038801	1	0.748835078879229	1	0.721488846763193	0.994939447936317	0.68257118171705	-0.707419224501051	3.85769943141948e-06	2.43645960863581e-05	1.3899904062181
chr8	102650064	102650360	297	-	utr3	KLF10	0.492920320850473	1	0.434423289338322	1	0.530576607917816	0.994939447936317	-0.699809784190049	-0.132087747259467	0.499687495948514	0.65014013171287	-0.567722036930582
chr8	102651562	102651759	198	-	exon	KLF10	0.187303516041146	1	0.167285504334329	1	0.114067695346176	0.994939447936317	-1.33294072046602	-0.132087747259467	0.499687495948514	0.65014013171287	-1.20085297320656
chr8	102864219	102864468	250	-	utr5	AZIN1	0.18813533974413	1	0.138507153542519	1	0.11932145200369	0.994939447936317	0.745232051541418	-1.37422185149991	0.00355915731866821	0.011167478317622	2.11945390304132
chr8	103133103	103133196	94	-	exon	BAALC-AS2	0.594528246111415	1	0.616797345989307	1	0.528876005893171	0.994939447936317	-0.0747440674078902	0.641951392958191	0.149393849128199	0.266503381816783	-0.716695460366081
chr8	103414942	103415140	199	-	utr5	SLC25A32	0.387451228061404	1	0.398829805004487	1	0.502731030333931	0.994939447936317	0.532302605598249	-1.48842755542556	7.35588410414887e-09	7.85442121720646e-08	2.02073016102381
chr8	104490927	104491126	200	-	exon	LRP12	0.786341686227847	1	0.856942709523638	1	0.857193358129864	0.994939447936317	-1.72920031855128	-1.19289499004123	3.242584733346e-09	3.69695857078204e-08	-0.53630532851005
chr8	108784930	108785029	100	-	exon	TMEM74	0.72452207051607	1	0.663801108994442	1	0.81074535817901	0.994939447936317	-1.19704900108622	-0.691784912720533	0.316501838386173	0.47072026057061	-0.505264088365686
chr8	109575024	109575173	150	-	exon	SYBU	0.527721991886648	1	0.475742897778129	1	0.481730211443187	0.994939447936317	0.951822120177421	1.55504955873375	7.39074075085515e-15	2.27391976501668e-13	-0.603227438556332
chr8	109575472	109575821	350	-	exon	SYBU	0.548334816068587	1	0.483558298325571	1	0.541003981817419	0.994939447936317	0.644651573019655	1.55504955873375	7.39074075085515e-15	2.27391976501668e-13	-0.910397985714098
chr8	109691442	109691542	101	-	utr5	SYBU	0.673168632652887	1	0.598949545321697	1	0.837106343260202	0.994939447936317	1.79359663313498	1.55504955873375	7.39074075085515e-15	2.27391976501668e-13	0.238547074401222
chr8	115414081	115414231	151	-	exon	TRPS1	0.960638515395053	1	0.984984873034277	1	0.869040309061592	0.994939447936317	-1.07783627678036	-0.338415737623738	0.0350029524498349	0.0808514142977364	-0.739420539156618
chr8	115414730	115414979	250	-	exon	TRPS1	0.40597726223749	1	0.468914394314575	1	0.43925311184044	0.994939447936317	-0.651321251934916	-0.338415737623738	0.0350029524498349	0.0808514142977364	-0.312905514311177
chr8	115587193	115587442	250	-	exon	TRPS1	0.703848293343004	1	0.77861919629273	1	0.61621688544336	0.994939447936317	-0.351682137405188	-0.338415737623738	0.0350029524498349	0.0808514142977364	-0.0132663997814497
chr8	115604408	115604508	101	-	exon	TRPS1	0.547212743704272	1	0.617962099599317	1	0.599731072210396	0.994939447936317	-0.749286059350167	-0.338415737623738	0.0350029524498349	0.0808514142977364	-0.410870321726429
chr8	115619485	115619684	200	-	exon	TRPS1	0.384239511708649	1	0.440839686555794	1	0.387551382846257	0.994939447936317	-0.125756598374978	-0.338415737623738	0.0350029524498349	0.0808514142977364	0.212659139248761
chr8	116847682	116849086	1405	-	utr5	RAD21	0.7638221575676	1	0.837999221919105	1	0.71841066979931	0.994939447936317	-2.00290434563737	-1.45709925391777	2.71468490053343e-22	2.46692694948475e-20	-0.545805091719602
chr8	117799574	117799724	151	-	utr3	EXT1	0.535371367077819	1	0.580068852079522	1	0.558380721299895	0.994939447936317	-0.504680181069451	-0.186916955458463	0.368799246596623	0.526398659550101	-0.317763225610988
chr8	118110308	118110457	150	-	exon	EXT1	0.470263699567337	1	0.51997272086273	1	0.582322591115405	0.994939447936317	-0.712215257898607	-0.186916955458463	0.368799246596623	0.526398659550101	-0.525298302440144
chr8	118111055	118111205	151	-	utr5	EXT1	0.523866393618883	1	0.567573996705072	1	0.430354762767093	0.994939447936317	-0.917645327747883	-0.186916955458463	0.368799246596623	0.526398659550101	-0.73072837228942
chr8	119832613	119832813	201	-	utr5	TAF2	0.766581925453742	1	0.6961212095214	1	0.748180310246071	0.994939447936317	0.600705510025746	-0.0715033085342522	0.671337112612934	0.788965807832848	0.672208818559998
chr8	120811281	120811381	101	-	exon	SNTB1	0.328764502866049	1	0.247452787657659	1	0.359751246113779	0.994939447936317	1.61047908382399	0.813623944722193	0.00661899870383157	0.0192301868453286	0.796855139101794
chr8	120811481	120811581	101	-	exon	SNTB1	0.0626250130037072	1	0.0197156346765492	1	0.081582501666125	0.994939447936317	2.28518753195978	0.813623944722193	0.00661899870383157	0.0192301868453286	1.47156358723759
chr8	120811681	120811780	100	-	exon	SNTB1	0.324784187985431	1	0.225802112137775	1	0.42132692719931	0.994939447936317	3.52785799936046	0.813623944722193	0.00661899870383157	0.0192301868453286	2.71423405463826
chr8	120811930	120812030	101	-	utr5	SNTB1	0.841318673738953	1	0.802459080627535	1	0.886455059028769	0.994939447936317	1.51084840346701	0.813623944722193	0.00661899870383157	0.0192301868453286	0.697224458744815
chr8	123015408	123015557	150	-	utr3	DERL1	0.1970079561736	1	0.240810639464063	1	0.361583467430832	0.994939447936317	0.129897027323776	-0.635164538856001	0.00180125051214863	0.00615965898382741	0.765061566179776
chr8	123042124	123042273	150	-	utr5	DERL1	0.838828301690019	1	0.772856569087876	1	0.77748962020942	0.994939447936317	0.612103971543064	-0.635164538856001	0.00180125051214863	0.00615965898382741	1.24726851039906
chr8	123256001	123256101	101	-	utr5	ZHX1	0.998054308657353	1	0.947735420038502	1	0.63849232323814	0.994939447936317	-1.87563319928405	-0.966239176911885	3.31878378895759e-06	2.12424925156375e-05	-0.909394022372165
chr8	123396254	123396404	151	-	utr5	ATAD2	0.796150390230162	1	0.837387256437649	1	0.964492544407604	0.994939447936317	-1.54006672725158	-2.50889837792963	2.99231664399777e-39	2.5778209424712e-36	0.968831650678054
chr8	123540956	123541206	251	-	utr5	FBXO32	0.883691048665539	1	0.910880587439602	1	0.916656706721211	0.994939447936317	3.06944394758059	1.75701199818567	4.83990028569586e-10	6.3983446931439e-09	1.31243194939492
chr8	124372143	124372692	550	-	utr5	TMEM65	0.270554724664583	1	0.286189233609928	1	0.116059624488031	0.994939447936317	0.44191300653366	-0.904508428646906	0.000149356449465239	0.000666671471944634	1.34642143518057
chr8	124553033	124553482	450	-	exon	MTSS1	0.835830820422664	1	0.758143691723179	1	0.729447043523222	0.994939447936317	-0.0453329145085499	0.0943386897752903	0.614811945727188	0.745353497051868	-0.13967160428384
chr8	126556358	126556854	497	-	utr3	FAM84B	0.959174280723699	1	0.996186270320233	1	0.936461979486082	0.994939447936317	2.20204802100003	1.17576779011308	0.000353638466982795	0.00144522042948927	1.02628023088695
chr8	126557101	126557250	150	-	exon	FAM84B	0.269269820725202	1	0.165556347151778	1	0.311336315196542	0.994939447936317	2.39949260867519	1.17576779011308	0.000353638466982795	0.00144522042948927	1.22372481856211
chr8	129939704	129939803	100	-	utr5	FAM49B	0.981458962060396	1	0.986606511452675	1	0.942906608272967	0.994939447936317	0.102034535075432	-1.14995522547657	6.33781849549808e-12	1.20050656937152e-10	1.251989760552
chr8	130060697	130061046	350	-	utr3	ASAP1	0.513810201309597	1	0.583379896585381	1	0.495694456394305	0.994939447936317	0.301295519839515	0.154267725118588	0.311356393117458	0.465478456099589	0.147027794720927
chr8	131039694	131039794	101	-	exon	ADCY8	0.384911299156639	1	0.291270907523962	1	0.403114649203693	0.994939447936317	1.3161768149833	2.52840877839611	3.36983960820494e-10	4.58093445397851e-09	-1.21223196341282
chr8	131039992	131040241	250	-	exon	ADCY8	0.170312766173209	1	0.0900976046860921	1	0.382659270562942	0.994939447936317	2.82471820506834	2.52840877839611	3.36983960820494e-10	4.58093445397851e-09	0.296309426672232
chr8	131040588	131040886	299	-	utr5	ADCY8	0.406041104280188	1	0.332366717753937	1	0.389088971710202	0.994939447936317	2.3013932190987	2.52840877839611	3.36983960820494e-10	4.58093445397851e-09	-0.227015559297409
chr8	133238866	133239016	151	-	utr3	NDRG1	0.308193183836605	1	0.264842339203341	1	0.351563399007868	0.994939447936317	0.393505230356338	0.407427713571958	0.0084525797793661	0.0238058337528714	-0.0139224832156191
chr8	133455746	133455895	150	-	utr3	ST3GAL1	0.491163883837429	1	0.536185008192053	1	0.634269625511849	0.994939447936317	-0.171160893350008	0.0500046485051257	0.782887677450978	0.869458456136053	-0.221165541855134
chr8	133458439	133458638	200	-	utr3	ST3GAL1	0.750483012606235	1	0.812149210503147	1	0.856117186847682	0.994939447936317	-0.400522698055715	0.0500046485051257	0.782887677450978	0.869458456136053	-0.450527346560841
chr8	133459287	133459586	300	-	utr3	ST3GAL1	0.709804036531271	1	0.656836434251467	1	0.514538128764004	0.994939447936317	-0.521412696356347	0.0500046485051257	0.782887677450978	0.869458456136053	-0.571417344861473
chr8	133459686	133459885	200	-	utr3	ST3GAL1	0.115602292594384	1	0.0968629419572955	1	0.0861292312712697	0.994939447936317	-1.38079953215045	0.0500046485051257	0.782887677450978	0.869458456136053	-1.43080418065558
chr8	133475769	133476068	300	-	utr5	ST3GAL1	0.574698271500361	1	0.530054215640424	1	0.49887144353114	0.994939447936317	-0.331041515681353	0.0500046485051257	0.782887677450978	0.869458456136053	-0.381046164186478
chr8	133571790	133571890	101	-	utr5	ST3GAL1	0.771121396670968	1	0.836712136363805	1	0.772811895883962	0.994939447936317	-0.327539916006341	0.0500046485051257	0.782887677450978	0.869458456136053	-0.377544564511466
chr8	134478188	134509685	31498	-	utr3	ZFAT	0.462057160742491	1	0.420595829039284	1	0.508093139853147	0.994939447936317	0.263403670352785	0.19890976416399	0.417080499464317	0.571691874680149	0.0644939061887942
chr8	134602047	134602447	401	-	utr3	ZFAT	0.312178792059209	1	0.318722278111505	1	0.332138401201033	0.994939447936317	0.222464582115519	0.19890976416399	0.417080499464317	0.571691874680149	0.0235548179515289
chr8	138589232	138594079	4848	-	utr3	COL22A1	0.930130246738114	1	0.959452448750177	1	0.811588876968932	0.994939447936317	0.169521709363541	0.627572615829843	0.00607765995230537	0.0178941869007575	-0.458050906466302
chr8	138598781	138620069	21289	-	exon	COL22A1	0.527981836748443	1	0.507877565466912	1	0.234077210686051	0.994939447936317	-0.173785776116814	0.627572615829843	0.00607765995230537	0.0178941869007575	-0.801358391946658
chr8	138626209	138636749	10541	-	exon	COL22A1	0.721819836360642	1	0.701699655015171	1	0.495995799077706	0.994939447936317	-0.426816533758629	0.627572615829843	0.00607765995230537	0.0178941869007575	-1.05438914958847
chr8	138715698	138722085	6388	-	exon	COL22A1	0.201546515114263	1	0.194951338036252	1	0.0877287149185656	0.994939447936317	-0.57686759648548	0.627572615829843	0.00607765995230537	0.0178941869007575	-1.20444021231532
chr8	138755510	138777965	22456	-	utr3	COL22A1	0.335183522087033	1	0.3299053088868	1	0.157195487729642	0.994939447936317	-0.595602673397535	0.627572615829843	0.00607765995230537	0.0178941869007575	-1.22317528922738
chr8	138779516	138780980	1465	-	exon	COL22A1	0.72827613963377	1	0.683447972553039	1	0.573654856034472	0.994939447936317	-0.498549477489446	0.627572615829843	0.00607765995230537	0.0178941869007575	-1.12612209331929
chr8	138877820	138883183	5364	-	utr5	COL22A1	0.711078752464138	1	0.745163971163959	1	0.798234393655579	0.994939447936317	0.741272827298567	0.627572615829843	0.00607765995230537	0.0178941869007575	0.113700211468724
chr8	139730591	139730840	250	-	utr3	TRAPPC9	0.882081739963241	1	0.83177599251971	1	0.764940083671126	0.994939447936317	-0.503433178771349	0.301322280951718	0.153674579403373	0.271999458958781	-0.804755459723067
chr8	140097329	140097528	200	-	exon	PEG13	0.447941039039177	1	0.358149621820468	1	0.542244203917776	0.994939447936317	0.754995260058407	1.77010973496873	0.00148790340308643	0.00519788736289902	-1.01511447491033
chr8	140100063	140100162	100	-	exon	PEG13	0.179360141090571	1	0.0721349464437682	1	0.262213324067585	0.994939447936317	2.3375467892647	1.77010973496873	0.00148790340308643	0.00519788736289902	0.567437054295961
chr8	140450862	140451160	299	-	exon	TRAPPC9	0.897324735026902	1	0.842857724923722	1	0.904941542553996	0.994939447936317	-0.237574545955458	0.301322280951718	0.153674579403373	0.271999458958781	-0.538896826907176
chr8	140451359	140457713	6355	-	utr5	TRAPPC9	0.984906762811743	1	0.994937616517496	1	0.956711352925954	0.994939447936317	-0.222761884551933	0.301322280951718	0.153674579403373	0.271999458958781	-0.524084165503651
chr8	140531993	140532142	150	-	utr3	AGO2	0.749681183426418	1	0.808850057535542	1	0.940015637825181	0.994939447936317	-0.389253987981578	-0.128569232345453	0.518584114715664	0.666446479596882	-0.260684755636125
chr8	141128113	141129724	1612	-	exon	RP11-809O17.1	0.532777073005364	1	0.479214240444576	1	0.552603802266456	0.994939447936317	1.73994834136633	1.44190112303429	0.0181519046316496	0.0462101146633378	0.298047218332041
chr8	141207614	141207763	150	-	utr3	SLC45A4	0.792223185451189	1	0.700103659508995	1	0.796350579440183	0.994939447936317	-0.924497596769947	0.971433312058745	8.16853107022643e-06	4.82120179938248e-05	-1.89593090882869
chr8	141210848	141211494	647	-	utr3	SLC45A4	0.946717076304408	1	0.880906394603713	1	0.843955669401536	0.994939447936317	-0.0185971048481301	0.971433312058745	8.16853107022643e-06	4.82120179938248e-05	-0.990030416906875
chr8	141212241	141212390	150	-	exon	SLC45A4	0.78804534418273	1	0.745578213910111	1	0.747731410732416	0.994939447936317	0.296741626371028	0.971433312058745	8.16853107022643e-06	4.82120179938248e-05	-0.674691685687718
chr8	141218079	141218278	200	-	exon	SLC45A4	0.761107978815149	1	0.694260711813644	1	0.786199134531827	0.994939447936317	0.874408594795364	0.971433312058745	8.16853107022643e-06	4.82120179938248e-05	-0.0970247172633808
chr8	141218577	141218825	249	-	exon	SLC45A4	0.247086993204428	1	0.207608065292634	1	0.224832648860123	0.994939447936317	0.648479245731138	0.971433312058745	8.16853107022643e-06	4.82120179938248e-05	-0.322954066327607
chr8	141221690	141228202	6513	-	utr5	SLC45A4	0.504137482114121	1	0.42763164606452	1	0.575666253273467	0.994939447936317	0.564204764190673	0.971433312058745	8.16853107022643e-06	4.82120179938248e-05	-0.407228547868072
chr8	142270680	142274861	4182	-	utr3	TSNARE1	0.679150113184737	1	0.634809177398893	1	0.680949590222055	0.994939447936317	0.439467832708812	1.73052299392489	2.38972230334444e-08	2.28642599942822e-07	-1.29105516121608
chr8	142279956	142284470	4515	-	exon	TSNARE1	0.613279171964974	1	0.618059375904442	1	0.717312206899452	0.994939447936317	1.14433831639963	1.73052299392489	2.38972230334444e-08	2.28642599942822e-07	-0.586184677525259
chr8	142344248	142354659	10412	-	exon	TSNARE1	0.823132319097507	1	0.865007127807742	1	0.799994497480627	0.994939447936317	1.5814676614803	1.73052299392489	2.38972230334444e-08	2.28642599942822e-07	-0.149055332444596
chr8	142611493	142614472	2980	-	utr3	ARC	0.454246104846072	1	0.39494989253994	1	0.283283123203421	0.994939447936317	-0.566539017765801	0.388683711205566	0.027456361666141	0.0658567391918564	-0.955222728971367
chr8	142663648	142664047	400	-	utr3	JRK	0.728733370326822	1	0.674271767801614	1	0.702866374507256	0.994939447936317	-0.724375781337361	0.227438611054061	0.249997725726103	0.395914875180887	-0.951814392391422
chr8	142664247	142664796	550	-	utr3	JRK	0.213162080581235	1	0.179849144204779	1	0.189755339341013	0.994939447936317	-0.454195058677548	0.227438611054061	0.249997725726103	0.395914875180887	-0.681633669731609
chr8	142664995	142665145	151	-	exon	JRK	0.912864003217537	1	0.854775304790111	1	0.812773112147996	0.994939447936317	-0.923092688715667	0.227438611054061	0.249997725726103	0.395914875180887	-1.15053129976973
chr8	142665345	142665544	200	-	exon	JRK	0.31268671287141	1	0.252569858005689	1	0.345120165306848	0.994939447936317	-0.314460177529469	0.227438611054061	0.249997725726103	0.395914875180887	-0.54189878858353
chr8	142665744	142666343	600	-	utr5	JRK	0.224989736265031	1	0.20070599383981	1	0.13823049718168	0.994939447936317	-0.645722512386962	0.227438611054061	0.249997725726103	0.395914875180887	-0.873161123441023
chr8	142702900	142703000	101	-	exon	CTD-2292P10.4	0.995384668746033	1	0.975402033557094	1	0.903137473728433	0.994939447936317	0.90440161720326	0.20349120293695	0.710548961792813	0.817909833785773	0.700910414266311
chr8	142705642	142705742	101	-	exon	CTD-2292P10.4	0.0387808962385005	1	0.00711546971250693	1	0.0733414174517327	0.994939447936317	-0.274804751946301	0.20349120293695	0.710548961792813	0.817909833785773	-0.47829595488325
chr8	142726823	142726973	151	-	exon	CTD-2292P10.4	0.458409770305848	1	0.36277331541246	1	0.50832306892225	0.994939447936317	0.768759307070348	0.20349120293695	0.710548961792813	0.817909833785773	0.565268104133398
chr8	142774237	142774386	150	-	utr3	LYNX1	0.485092045154422	1	0.451552030268645	1	0.509233696428362	0.994939447936317	1.02248964979394	1.23669613226263	3.73118647543928e-05	0.000192567848362176	-0.214206482468692
chr8	142774985	142775185	201	-	utr3	LYNX1	0.386374122590583	1	0.3530670898813	1	0.47947085375964	0.994939447936317	0.877984885031048	1.23669613226263	3.73118647543928e-05	0.000192567848362176	-0.358711247231586
chr8	143310115	143310314	200	-	exon	TOP1MT	0.898527648980419	1	0.84333259188283	1	0.806962574110348	0.994939447936317	0.147682453558091	0.709916278253317	0.000157668952837525	0.000700292067903027	-0.562233824695226
chr8	143331298	143331801	504	-	utr5	TOP1MT	0.745489862115461	1	0.783261651748986	1	0.833474463180713	0.994939447936317	0.406529591197929	0.709916278253317	0.000157668952837525	0.000700292067903027	-0.303386687055388
chr8	143367712	143368007	296	-	exon	RHPN1-AS1	0.714754199852535	1	0.628916093763387	1	0.715045839383102	0.994939447936317	-0.619232342424777	0.173490906807521	0.785305640590282	0.871002553372794	-0.792723249232298
chr8	143429158	143429898	741	-	utr3	MAFA	0.917290745986683	1	0.971096777457202	1	0.976326538037096	0.994939447936317	0.991484645096067	1.24757757635348	2.99085493893923e-05	0.000157530063144862	-0.256092931257411
chr8	143437804	143437953	150	-	utr3	ZC3H3	0.607823786276101	1	0.538362766452464	1	0.649415851401314	0.994939447936317	0.720486056781759	1.43446835862962	1.46346310662193e-13	3.6062477033543e-12	-0.713982301847864
chr8	143538403	143538801	399	-	exon	ZC3H3	0.885887483188398	1	0.832157804863743	1	0.884050229967135	0.994939447936317	0.356315471830015	1.43446835862962	1.46346310662193e-13	3.6062477033543e-12	-1.07815288679961
chr8	143566534	143566633	100	-	utr3	MROH6	0.340525704266797	1	0.23551055142631	1	0.331352406767766	0.994939447936317	0.335805546438823	1.26398109861981	0.00255950309801955	0.00835338963813412	-0.928175552180986
chr8	143572525	143572674	150	-	exon	MROH6	0.249556341441097	1	0.137718074841575	1	0.226062293042727	0.994939447936317	0.194747521516452	1.26398109861981	0.00255950309801955	0.00835338963813412	-1.06923357710336
chr8	143580557	143581370	814	-	utr3	EEF1D	0.105892754161971	1	0.0850824242450917	1	0.0769225990646234	0.994939447936317	-0.280986691012448	0.978687498769332	1.35282394585266e-08	1.36787649398257e-07	-1.25967418978178
chr8	143588896	143590045	1150	-	utr5	EEF1D	0.583004003250035	1	0.528159972825279	1	0.25298121492021	0.994939447936317	0.769791634756555	0.978687498769332	1.35282394585266e-08	1.36787649398257e-07	-0.208895864012777
chr8	143596507	143596706	200	-	utr5	EEF1D	0.145521420223256	1	0.138863566361903	1	0.0691982322989935	0.994939447936317	-0.509954586138945	0.978687498769332	1.35282394585266e-08	1.36787649398257e-07	-1.48864208490828
chr8	143596906	143597556	651	-	utr5	EEF1D	0.341859400752579	1	0.400799440829606	1	0.461285138848956	0.994939447936317	0.393661786654987	0.978687498769332	1.35282394585266e-08	1.36787649398257e-07	-0.585025712114345
chr8	143597705	143599491	1787	-	utr5	EEF1D	0.742104043046252	1	0.787086159253674	1	0.726312341014291	0.994939447936317	0.590147626872015	0.978687498769332	1.35282394585266e-08	1.36787649398257e-07	-0.388539871897317
chr8	143604412	143604811	400	-	utr3	PYCRL	0.443060134529472	1	0.408109638563499	1	0.36909405723182	0.994939447936317	0.396030674724321	1.37633241292542	2.51762026413528e-09	2.93567881043214e-08	-0.980301738201097
chr8	143605460	143606599	1140	-	utr3	PYCRL	0.584292808692392	1	0.523978010386849	1	0.403166470807757	0.994939447936317	0.589006838178612	1.37633241292542	2.51762026413528e-09	2.93567881043214e-08	-0.787325574746805
chr8	143792030	143792643	614	-	exon	SCRIB	0.742225666780094	1	0.723834982894244	1	0.51352237356067	0.994939447936317	0.283326060934364	1.21863518739136	4.73126340695854e-15	1.50735532537968e-13	-0.935309126456998
chr8	143808650	143811049	2400	-	exon	SCRIB	0.353512009913639	1	0.30447875029244	1	0.226807903589859	0.994939447936317	0.0437337956892447	1.21863518739136	4.73126340695854e-15	1.50735532537968e-13	-1.17490139170212
chr8	143816493	143816792	300	-	utr3	PUF60	0.364527055511466	1	0.330346156439185	1	0.225244648667587	0.994939447936317	-1.00761891741883	0.716337972582837	4.40063169405436e-06	2.74316656425033e-05	-1.72395689000167
chr8	143821671	143822566	896	-	utr5	PUF60	0.433476073895943	1	0.380429236763062	1	0.355802879448919	0.994939447936317	-0.1910757765164	0.716337972582837	4.40063169405436e-06	2.74316656425033e-05	-0.907413749099237
chr8	143823013	143824441	1429	-	utr5	PUF60	0.729519736059657	1	0.670584306638891	1	0.623103403404314	0.994939447936317	0.148086055856032	0.716337972582837	4.40063169405436e-06	2.74316656425033e-05	-0.568251916726805
chr8	143829710	143829859	150	-	utr5	PUF60	0.180015227982798	1	0.100995678436445	1	0.156890387300085	0.994939447936317	0.289099986545793	0.716337972582837	4.40063169405436e-06	2.74316656425033e-05	-0.427237986037044
chr8	143835036	143835285	250	-	utr3	NRBP2	0.384957226198231	1	0.418841554848479	1	0.429576376822522	0.994939447936317	0.876448407977739	0.878294169211197	1.13462376244464e-06	8.0014381047054e-06	-0.00184576123345803
chr8	143835484	143835782	299	-	utr3	NRBP2	0.234087044141417	1	0.250975561900757	1	0.208789778264468	0.994939447936317	1.35170048876674	0.878294169211197	1.13462376244464e-06	8.0014381047054e-06	0.473406319555546
chr8	143835931	143836130	200	-	exon	NRBP2	0.923007408338115	1	0.885936492234689	1	0.900368907998417	0.994939447936317	0.495107840513758	0.878294169211197	1.13462376244464e-06	8.0014381047054e-06	-0.383186328697439
chr8	143839354	143839752	399	-	exon	NRBP2	0.222914742346917	1	0.232445641278617	1	0.257635210277665	0.994939447936317	0.749266036850705	0.878294169211197	1.13462376244464e-06	8.0014381047054e-06	-0.129028132360492
chr8	143840127	143840352	226	-	utr5	NRBP2	0.660768067779266	1	0.607021126757309	1	0.642359291750682	0.994939447936317	-0.108275170417449	0.878294169211197	1.13462376244464e-06	8.0014381047054e-06	-0.986569339628646
chr8	143840725	143840924	200	-	utr5	NRBP2	0.344819618671003	1	0.384031021510723	1	0.192510932236363	0.994939447936317	1.24410523526807	0.878294169211197	1.13462376244464e-06	8.0014381047054e-06	0.36581106605687
chr8	143868572	143868772	201	-	exon	EPPK1	0.626479024893494	1	0.552755158181351	1	0.785231536995334	0.994939447936317	1.39172957591209	2.26290334590241	0.000134704495032059	0.000608969502415083	-0.871173769990324
chr8	143869072	143869172	101	-	exon	EPPK1	0.235726619702692	1	0.101176882554418	1	0.369113617230562	0.994939447936317	1.84982410921537	2.26290334590241	0.000134704495032059	0.000608969502415083	-0.413079236687042
chr8	143869671	143869985	315	-	exon	EPPK1	0.800765254457084	1	0.774933169469633	1	0.819866729915042	0.994939447936317	1.91991917843284	2.26290334590241	0.000134704495032059	0.000608969502415083	-0.342984167469567
chr8	143870270	143870370	101	-	exon	EPPK1	1	1	0.533907165216311	1	0.571426831679162	0.994939447936317	1.36980157142257	2.26290334590241	0.000134704495032059	0.000608969502415083	-0.893101774479843
chr8	143870583	143870919	337	-	exon	EPPK1	0.403264542679767	1	0.344903152097763	1	0.466131656089746	0.994939447936317	1.87100267736788	2.26290334590241	0.000134704495032059	0.000608969502415083	-0.391900668534529
chr8	143871568	143871730	163	-	exon	EPPK1	0.911246684674781	1	0.88183841762995	1	0.860874204540531	0.994939447936317	1.83604216966037	2.26290334590241	0.000134704495032059	0.000608969502415083	-0.426861176242044
chr8	143871818	143871979	162	-	exon	EPPK1	0.395621591934009	1	0.19059404957543	1	0.727739529912278	0.994939447936317	1.47145941687653	2.26290334590241	0.000134704495032059	0.000608969502415083	-0.791443929025876
chr8	143872677	143872827	151	-	exon	EPPK1	0.805510995072084	1	0.766624471863272	1	0.856573136315007	0.994939447936317	1.47519435646396	2.26290334590241	0.000134704495032059	0.000608969502415083	-0.787708989438446
chr8	143916246	143917146	901	-	exon	PLEC	0.55092948387305	1	0.488578101987958	1	0.303468586476527	0.994939447936317	1.01850766509113	1.76071175624498	5.03454318681894e-33	1.90226239674596e-30	-0.742204091153851
chr8	143917396	143917845	450	-	exon	PLEC	0.339673082766937	1	0.291338854352039	1	0.193229599655773	0.994939447936317	0.549134881036181	1.76071175624498	5.03454318681894e-33	1.90226239674596e-30	-1.2115768752088
chr8	143917995	143918245	251	-	exon	PLEC	0.816599014875362	1	0.763823677930161	1	0.572709146905286	0.994939447936317	0.991523019109106	1.76071175624498	5.03454318681894e-33	1.90226239674596e-30	-0.769188737135878
chr8	143918345	143926992	8648	-	exon	PLEC	0.532912884046506	1	0.478351383936065	1	0.382926920092364	0.994939447936317	0.732409908985732	1.76071175624498	5.03454318681894e-33	1.90226239674596e-30	-1.02830184725925
chr8	143927585	143929232	1648	-	exon	PLEC	0.207907329959353	1	0.199408350065065	1	0.042818684836606	0.994939447936317	0.56235770445084	1.76071175624498	5.03454318681894e-33	1.90226239674596e-30	-1.19835405179414
chr8	143932848	143932998	151	-	exon	PLEC	0.137038330150514	1	0.114413692706913	1	0.0637864913264162	0.994939447936317	0.581971920186385	1.76071175624498	5.03454318681894e-33	1.90226239674596e-30	-1.1787398360586
chr8	143950685	143953733	3049	-	utr5	PLEC	0.747237424518749	1	0.8022814570454	1	0.749300853309459	0.994939447936317	0.78689474132404	1.76071175624498	5.03454318681894e-33	1.90226239674596e-30	-0.973817014920944
chr8	143977552	143977701	150	-	utr3	PARP10	0.65897067461581	1	0.643849944864118	1	0.642076101776148	0.994939447936317	0.711706183809829	1.65487387998821	1.89135328829645e-21	1.56669522192464e-19	-0.943167696178383
chr8	143983327	143983875	549	-	exon	PARP10	0.71554843864572	1	0.635500329241792	1	0.552776196353487	0.994939447936317	0.866538924513203	1.65487387998821	1.89135328829645e-21	1.56669522192464e-19	-0.788334955475009
chr8	143983975	143984174	200	-	exon	PARP10	0.295253815799427	1	0.259876354896289	1	0.283938669752707	0.994939447936317	0.545795852449323	1.65487387998821	1.89135328829645e-21	1.56669522192464e-19	-1.10907802753889
chr8	143984735	143985466	732	-	exon	PARP10	0.187648327866936	1	0.150105475702163	1	0.112840017742742	0.994939447936317	0.226490309322244	1.65487387998821	1.89135328829645e-21	1.56669522192464e-19	-1.42838357066597
chr8	143985815	143986263	449	-	exon	PARP10	0.227399160085751	1	0.199374602570141	1	0.114186640442047	0.994939447936317	0.268026149072831	1.65487387998821	1.89135328829645e-21	1.56669522192464e-19	-1.38684773091538
chr8	144057094	144057282	189	-	exon	OPLAH	0.470746896443212	1	0.390980928435054	1	0.419363309257925	0.994939447936317	1.69789548932393	2.66017559173303	3.35066738248174e-19	2.01573529096394e-17	-0.962280102409107
chr8	144058888	144059738	851	-	exon	OPLAH	0.224135655351262	1	0.189965934189158	1	0.211567502068612	0.994939447936317	1.38432459651504	2.66017559173303	3.35066738248174e-19	2.01573529096394e-17	-1.27585099521799
chr8	144060006	144060672	667	-	utr5	OPLAH	0.470536472143815	1	0.416987549948283	1	0.538490860543907	0.994939447936317	1.47428189171989	2.66017559173303	3.35066738248174e-19	2.01573529096394e-17	-1.18589370001314
chr8	144078682	144078876	195	-	exon	CTD-3065J16.9	0.250458793387518	1	0.214469697532266	1	0.0495691811087179	0.994939447936317	0.507873803579078	2.44124926779886	5.00472453862684e-08	4.54030128005081e-07	-1.93337546421978
chr8	144099608	144100796	1189	-	exon	SHARPIN	0.858773297214603	1	0.796584921911357	1	0.84874836050792	0.994939447936317	0.430714293500503	1.42107262141246	9.85692844085165e-16	3.5381444638437e-14	-0.990358327911959
chr8	144102744	144102893	150	-	exon	SHARPIN	0.782289615862454	1	0.719806940510901	1	0.710658946877858	0.994939447936317	0.673500423818186	1.42107262141246	9.85692844085165e-16	3.5381444638437e-14	-0.747572197594276
chr8	144103142	144103667	526	-	exon	SHARPIN	0.421239602245774	1	0.468955451345431	1	0.424495180010802	0.994939447936317	1.04903949644397	1.42107262141246	9.85692844085165e-16	3.5381444638437e-14	-0.372033124968495
chr8	144103817	144104164	348	-	utr5	SHARPIN	0.37240733313634	1	0.339352290973618	1	0.128957557094073	0.994939447936317	0.979430889067625	1.42107262141246	9.85692844085165e-16	3.5381444638437e-14	-0.441641732344837
chr8	144264412	144265117	706	-	exon	BOP1	0.123637693271172	1	0.109465675217078	1	0.0682888593116257	0.994939447936317	-0.511097316274021	1.07107783603758	1.0567700630877e-10	1.58603880478883e-09	-1.5821751523116
chr8	144289205	144291320	2116	-	exon	BOP1	0.611899974546946	1	0.554010041499112	1	0.649547140035901	0.994939447936317	-0.178705675812407	1.07107783603758	1.0567700630877e-10	1.58603880478883e-09	-1.24978351184998
chr8	144316131	144316231	101	-	utr3	DGAT1	0.986510841489974	1	0.97311761556828	1	0.943359005228032	0.994939447936317	1.05007685837205	1.20174563249609	2.09462449535493e-11	3.60318911792804e-10	-0.151668774124043
chr8	144326461	144326860	400	-	utr5	DGAT1	0.111006446310821	1	0.117049435775233	1	0.0352138118949766	0.994939447936317	1.90496433648886	1.20174563249609	2.09462449535493e-11	3.60318911792804e-10	0.703218703992764
chr8	144358330	144358430	101	-	exon	FBXL6	0.0953714588587319	1	0.0878866921792995	1	0.0366162235460136	0.994939447936317	0.990784970659498	0.803577111937986	0.000768375825203018	0.00288402059034461	0.187207858721512
chr8	144358628	144358826	199	-	exon	FBXL6	0.470184484242151	1	0.498205726048575	1	0.256907300876327	0.994939447936317	0.905272809842498	0.803577111937986	0.000768375825203018	0.00288402059034461	0.101695697904512
chr8	144393988	144394088	101	-	exon	CPSF1	0.345569203324074	1	0.314030641360896	1	0.311587929013411	0.994939447936317	-0.273663545216739	1.28351819667294	3.23293092021375e-16	1.24780704710831e-14	-1.55718174188967
chr8	144398385	144398803	419	-	exon	CPSF1	0.351254878059641	1	0.302910934947908	1	0.390805011008072	0.994939447936317	-0.153649147808369	1.28351819667294	3.23293092021375e-16	1.24780704710831e-14	-1.4371673444813
chr8	144423700	144424593	894	-	utr3	VPS28	0.752570460405991	1	0.694423199157072	1	0.706464898139879	0.994939447936317	0.772377832094001	1.46194942558908	1.41669288779753e-19	8.89542703338055e-18	-0.689571593495075
chr8	144435834	144436619	786	-	utr3	TONSL	0.426519864793891	1	0.455410135876001	1	0.383495073031921	0.994939447936317	0.307713934416884	0.820631164321696	9.7578138798304e-06	5.65995253245105e-05	-0.512917229904812
chr8	144437099	144440434	3336	-	exon	TONSL	0.222436580422354	1	0.190130609326824	1	0.218754620882427	0.994939447936317	-0.18571726519882	0.820631164321696	9.7578138798304e-06	5.65995253245105e-05	-1.00634842952052
chr8	144442813	144444444	1632	-	utr5	TONSL	0.638797687279892	1	0.68988343480342	1	0.658291830675858	0.994939447936317	-0.289023587818566	0.820631164321696	9.7578138798304e-06	5.65995253245105e-05	-1.10965475214026
chr8	144449682	144449882	201	-	utr3	CYHR1	0.744418441114972	1	0.782632957229601	1	0.752660276653282	0.994939447936317	0.081621486675866	1.65796669717622	1.80874228654623e-25	2.38987009971448e-23	-1.57634521050035
chr8	144450031	144450581	551	-	utr3	CYHR1	0.753324132225991	1	0.681075077580417	1	0.620849124384842	0.994939447936317	0.712658170606583	1.65796669717622	1.80874228654623e-25	2.38987009971448e-23	-0.945308526569634
chr8	144451179	144452477	1299	-	exon	CYHR1	0.211782995942335	1	0.17282577092708	1	0.06603355123958	0.994939447936317	0.630830585568685	1.65796669717622	1.80874228654623e-25	2.38987009971448e-23	-1.02713611160753
chr8	144463880	144464129	250	-	utr3	CYHR1	0.750429768562992	1	0.687755611321642	1	0.764369130416395	0.994939447936317	0.443113522075768	1.65796669717622	1.80874228654623e-25	2.38987009971448e-23	-1.21485317510045
chr8	144464379	144464579	201	-	exon	CYHR1	0.679141438767002	1	0.716968927979241	1	0.84132124752742	0.994939447936317	1.46290773315217	1.65796669717622	1.80874228654623e-25	2.38987009971448e-23	-0.195058964024044
chr8	144465128	144465377	250	-	utr5	CYHR1	0.136240783794519	1	0.138879659880846	1	0.158100653349181	0.994939447936317	1.74726704652232	1.65796669717622	1.80874228654623e-25	2.38987009971448e-23	0.0893003493461035
chr8	144473804	144474001	198	-	utr3	FOXH1	0.162663742431776	1	0.199816201426708	1	0.125802184360602	0.994939447936317	0.904198545626986	2.27365967751619	0.00648254593022375	0.0188898108103408	-1.36946113188921
chr8	144496443	144496942	500	-	exon	CTD-2517M22.14	0.516925668458588	1	0.457709971543073	1	0.297155521259247	0.994939447936317	0.601104819001499	2.03359558925565	7.2933166253703e-08	6.40865606530397e-07	-1.43249077025415
chr8	144497042	144497391	350	-	exon	CTD-2517M22.14	0.290506557289836	1	0.266986169500829	1	0.21311519550364	0.994939447936317	0.348217814090597	2.03359558925565	7.2933166253703e-08	6.40865606530397e-07	-1.68537777516505
chr8	144498490	144498889	400	-	exon	CTD-2517M22.14	0.904185466605589	1	0.861628967257115	1	0.806004932128736	0.994939447936317	0.86363480557711	2.03359558925565	7.2933166253703e-08	6.40865606530397e-07	-1.16996078367854
chr8	144511388	144512149	762	-	utr3	RECQL4	0.957893013380916	1	0.985225575856982	1	0.967543591155557	0.994939447936317	-0.048326002186333	0.472491617206828	0.0076573160035534	0.0218518106225692	-0.520817619393161
chr8	144512299	144512646	348	-	exon	RECQL4	0.657945722329801	1	0.691495749872821	1	0.808295984046042	0.994939447936317	0.360659329371839	0.472491617206828	0.0076573160035534	0.0218518106225692	-0.111832287834989
chr8	144516180	144516429	250	-	utr3	RECQL4	0.229220319175021	1	0.208049393221594	1	0.271265342390751	0.994939447936317	-0.922519269028717	0.472491617206828	0.0076573160035534	0.0218518106225692	-1.39501088623554
chr8	144517145	144517467	323	-	utr3	RECQL4	0.512888813252805	1	0.468110537309485	1	0.362750955430764	0.994939447936317	-0.234579265428501	0.472491617206828	0.0076573160035534	0.0218518106225692	-0.707070882635329
chr8	144522475	144522771	297	-	exon	LRRC24	0.712656624112527	1	0.660005133816693	1	0.497046073540339	0.994939447936317	0.999874780570152	NA	NA	NA	NA
chr8	144522967	144524258	1292	-	exon	LRRC24	0.798720338558633	1	0.862310514007809	1	0.876911988435368	0.994939447936317	0.426950709750855	NA	NA	NA	NA
chr8	144526667	144527700	1034	-	utr3	C8orf82	0.634864218106405	1	0.672097757004767	1	0.514417302151965	0.994939447936317	1.02488280866826	0.982584187234993	2.85446751150068e-07	2.22983920185673e-06	0.0422986214332685
chr8	144528837	144529132	296	-	utr5	C8orf82	0.231498586881065	1	0.265483572678229	1	0.013862620708135	0.865859578271565	1.51943998675593	0.982584187234993	2.85446751150068e-07	2.22983920185673e-06	0.536855799520933
chr8	144530326	144530426	101	-	utr3	ARHGAP39	0.806131088099142	1	0.760054574613589	1	0.703667165600522	0.994939447936317	1.42703583594557	1.66716681047875	5.72988328888017e-16	2.14243917348285e-14	-0.240130974533177
chr8	144545328	144547841	2514	-	exon	ARHGAP39	0.939735825344777	1	0.9999440649786	1	0.967970150903829	0.994939447936317	1.26081718463685	1.66716681047875	5.72988328888017e-16	2.14243917348285e-14	-0.406349625841902
chr8	144548190	144548389	200	-	exon	ARHGAP39	0.294116428950531	1	0.267737123540619	1	0.219655734469793	0.994939447936317	0.798865642574549	1.66716681047875	5.72988328888017e-16	2.14243917348285e-14	-0.868301167904198
chr8	144722011	144722310	300	-	exon	ZNF251	0.489215623540378	1	0.555348875048608	1	0.549367651675935	0.994939447936317	-0.105427102218207	0.567998548591073	0.00352632684898201	0.0110709185636335	-0.67342565080928
chr8	144755020	144755469	450	-	utr5	ZNF251	0.149161121575887	1	0.156857220678556	1	0.158991658475721	0.994939447936317	1.77122988411604	0.567998548591073	0.00352632684898201	0.0110709185636335	1.20323133552497
chr8	144773459	144773608	150	-	exon	ZNF34	0.904113458518387	1	0.949333078879725	1	0.977698301666607	0.994939447936317	-0.0746443121313954	0.684325495545013	0.00944771606660147	0.0263160192610445	-0.758969807676408
chr8	144841337	144841632	296	-	utr3	COMMD5	0.484205150275352	1	0.432653930075307	1	0.287429886332593	0.994939447936317	-1.08878740765432	0.788174298724169	1.91327967496408e-05	0.000104664222402087	-1.87696170637849
chr8	144850609	144852429	1821	-	utr3	COMMD5	0.325034774941361	1	0.279048227589928	1	0.224924871878776	0.994939447936317	-0.30470691693149	0.788174298724169	1.91327967496408e-05	0.000104664222402087	-1.09288121565566
chr8	144852940	144853038	99	-	utr5	COMMD5	0.25871877013725	1	0.223648518724643	1	0.244500400839394	0.994939447936317	-0.631422251639793	0.788174298724169	1.91327967496408e-05	0.000104664222402087	-1.41959655036396
chr8	144881657	144881756	100	-	exon	ZNF250	0.230730704798328	1	0.150420095641974	1	0.182176849095718	0.994939447936317	-0.988822820722651	0.0123191881785224	0.960025314277988	0.977829837848192	-1.00114200890117
chr8	144882005	144882154	150	-	exon	ZNF250	0.548230938311077	1	0.478439595585026	1	0.542973909150877	0.994939447936317	-0.335124936876033	0.0123191881785224	0.960025314277988	0.977829837848192	-0.347444125054556
chr8	144901820	144902019	200	-	utr5	ZNF250	0.515339243279201	1	0.387706542304024	1	0.420312866014409	0.994939447936317	0.190390632259648	0.0123191881785224	0.960025314277988	0.977829837848192	0.178071444081125
chr8	144930707	144930857	151	-	utr3	ZNF16	0.842287486899739	1	0.885537982786479	1	0.958807807656295	0.994939447936317	-0.342983960751475	0.480930284106151	0.0594521384915467	0.12632406340691	-0.823914244857626
chr8	144931505	144931954	450	-	exon	ZNF16	0.470005672595883	1	0.509559373020169	1	0.581471262654095	0.994939447936317	0.165799208000496	0.480930284106151	0.0594521384915467	0.12632406340691	-0.315131076105655
chr8	144978287	144978387	101	-	exon	ZNF252P	0.230274478939571	1	0.253739462031156	1	0.0895775754063017	0.994939447936317	-0.566751993846957	-0.394356110861114	0.0473312455347642	0.104273019136888	-0.172395882985843
chr8	144978537	144994612	16076	-	exon	ZNF252P	0.274328712058652	1	0.313341285908486	1	0.336242176581299	0.994939447936317	-0.136331893937223	-0.394356110861114	0.0473312455347642	0.104273019136888	0.258024216923891
chr8	144994912	144995012	101	-	exon	ZNF252P	0.047881229494517	1	0.0230091166637413	1	0.133466310922997	0.994939447936317	1.61443192261961	-0.394356110861114	0.0473312455347642	0.104273019136888	2.00878803348073
chr9	478053	478152	100	+	exon	RPL12P25	0.916737307400975	1	0.90887237765397	1	0.852339420165357	0.994939447936317	-0.28064926462103	-0.111258243139411	0.919905803308599	0.954749712585287	-0.169391021481619
chr9	707127	707227	101	+	utr5	KANK1	0.949682388595647	1	0.961940376592353	1	0.936951388149566	0.994939447936317	-0.873672278417653	-0.168126705453334	0.264237561040283	0.412014871233844	-0.705545572964319
chr9	710883	711032	150	+	utr5	KANK1	0.779035792049946	1	0.852976541383394	1	0.835398050250499	0.994939447936317	-0.872102043592487	-0.168126705453334	0.264237561040283	0.412014871233844	-0.703975338139153
chr9	712228	712427	200	+	exon	KANK1	0.622197232263661	1	0.697252508795259	1	0.671347047724283	0.994939447936317	-0.933159458034175	-0.168126705453334	0.264237561040283	0.412014871233844	-0.765032752580841
chr9	712577	713374	798	+	exon	KANK1	0.651914624715609	1	0.584143402539567	1	0.535068211004679	0.994939447936317	-0.812327416013418	-0.168126705453334	0.264237561040283	0.412014871233844	-0.644200710560084
chr9	2017627	2017727	101	+	utr5	SMARCA2	0.165801328304734	1	0.0668672469293444	1	0.113416001848081	0.994939447936317	0.650802194258666	-0.454698645145138	0.00567530097523333	0.016870801532588	1.1055008394038
chr9	2058428	2060929	2502	+	exon	SMARCA2	0.742549197910859	1	0.792792602031987	1	0.82435272930836	0.994939447936317	-1.16275347745116	-0.454698645145138	0.00567530097523333	0.016870801532588	-0.708054832306017
chr9	2068973	2070431	1459	+	exon	SMARCA2	0.90726049044382	1	0.949437715417037	1	0.973276807829396	0.994939447936317	-0.740729433129379	-0.454698645145138	0.00567530097523333	0.016870801532588	-0.286030787984241
chr9	2073170	2073270	101	+	exon	SMARCA2	0.949303285847768	1	0.881477052096951	1	0.836490558135705	0.994939447936317	-0.734400016331404	-0.454698645145138	0.00567530097523333	0.016870801532588	-0.279701371186266
chr9	4490494	4490644	151	+	utr5	SLC1A1	0.17749236143969	1	0.12427111232466	1	0.182642650364391	0.994939447936317	1.82294777100572	0.189597822239561	0.403241448193317	0.558904943967146	1.63334994876616
chr9	4585371	4585620	250	+	utr3	SLC1A1	0.331688605852615	1	0.365092171328325	1	0.4592832242725	0.994939447936317	-0.0259760386275757	0.189597822239561	0.403241448193317	0.558904943967146	-0.215573860867137
chr9	4662315	4663113	799	+	utr5	PLPP6	0.711183963185163	1	0.766218125847118	1	0.627527960990968	0.994939447936317	0.621656911724239	-0.29818700365534	0.260842865705033	0.408120072552801	0.919843915379579
chr9	4860224	4860324	101	+	utr3	RCL1	0.928794851961195	1	0.889419622204916	1	0.951753768313531	0.994939447936317	-1.26190370432044	0.0791656241282971	0.726859758189435	0.82989866999554	-1.34106932844874
chr9	4985105	4985524	420	+	utr5	JAK2	0.906728973421174	1	0.845814434864771	1	0.7728282775042	0.994939447936317	0.141838753424334	-0.862814143717244	0.000155253742889929	0.000690847078640578	1.00465289714158
chr9	5467894	5468240	347	+	utr3	CD274	0.78473386551875	1	0.805135033510929	1	0.833065217215027	0.994939447936317	-0.9862226780304	-0.67318766508111	0.105420895328585	0.201459611596428	-0.31303501294929
chr9	5774010	5774210	201	+	utr3	RIC1	0.851914708820444	1	0.787666794168426	1	0.776193106073255	0.994939447936317	-0.47407652284098	-0.161754678276013	0.379846108921686	0.53676737754391	-0.312321844564967
chr9	12775417	12775517	101	+	utr5	LURAP1L	0.896563981949662	1	0.849799784471556	1	0.906713406619982	0.994939447936317	1.2927742333014	2.29896267860955	3.8330270392975e-05	0.000197445356004186	-1.00618844530816
chr9	12775814	12775913	100	+	exon	LURAP1L	0.518444235370013	1	0.40680097428906	1	0.63203641641232	0.994939447936317	1.87014530768295	2.29896267860955	3.8330270392975e-05	0.000197445356004186	-0.428817370926605
chr9	18777322	18777571	250	+	exon	ADAMTSL1	0.236395644799265	1	0.178910177198388	1	0.332677486032423	0.994939447936317	2.17862488988004	2.13344932538824	1.16859168916041e-09	1.45227693072404e-08	0.0451755644917982
chr9	19049445	19049643	199	+	utr5	RRAGA	0.129536060320686	1	0.139213767708584	1	0.0725412714183572	0.994939447936317	0.937980955814668	0.0768978313938326	0.670587682939949	0.788429245959039	0.861083124420835
chr9	32567086	32567235	150	+	exon	GVQW1	0.721823274810487	1	0.690141783785711	1	0.882900600508891	0.994939447936317	-0.168550500570187	-0.851408711299879	0.210942073683454	0.348581250742005	0.682858210729692
chr9	32946192	32946290	99	+	exon	ASS1P12	0.125700400079748	1	0.0393093618566231	1	0.120653012428079	0.994939447936317	-0.0190938472695674	0.598018049936649	0.318819713785309	0.473154642764209	-0.617111897206217
chr9	32946830	32946928	99	+	exon	ASS1P12	0.449689595384623	1	0.353506263191136	1	0.428880477191382	0.994939447936317	-0.1682751096377	0.598018049936649	0.318819713785309	0.473154642764209	-0.76629315957435
chr9	33294983	33295332	350	+	exon	NFX1	0.748808248714413	1	0.823793663341336	1	0.815721114445091	0.994939447936317	-0.617727949353977	-0.0192779687646403	0.910880915218265	0.948684562922722	-0.598449980589336
chr9	33348020	33348120	101	+	utr3	NFX1	0.730979559068093	1	0.754034534005588	1	0.785107828854459	0.994939447936317	-0.96502237163251	-0.0192779687646403	0.910880915218265	0.948684562922722	-0.945744402867869
chr9	33817567	33817815	249	+	utr5	UBE2R2	0.250296990878249	1	0.26921861956311	1	0.311037361893094	0.994939447936317	0.466442629861666	-0.784881985598514	1.03291426321586e-05	5.96724101042916e-05	1.25132461546018
chr9	33917224	33917324	101	+	utr3	UBE2R2	0.828771330214556	1	0.911605155562371	1	0.99304165602204	0.995328239019502	-0.844700630497329	-0.784881985598514	1.03291426321586e-05	5.96724101042916e-05	-0.0598186448988145
chr9	34179054	34179203	150	+	utr5	UBAP1	0.192089490391337	1	0.162772117308638	1	0.218903802595942	0.994939447936317	0.0681054707851366	-0.0844842428483605	0.640891725529443	0.765381229495819	0.152589713633497
chr9	34251484	34251583	100	+	utr3	UBAP1	0.243885167129793	1	0.291963818480226	1	0.32248582766277	0.994939447936317	-0.218465288416019	-0.0844842428483605	0.640891725529443	0.765381229495819	-0.133981045567658
chr9	34343127	34343420	294	+	exon	NUDT2	0.857245272923435	1	0.792074843492825	1	0.780477681152365	0.994939447936317	-0.733930500403593	-0.138385923565217	0.581782789247045	0.718722598083292	-0.595544576838376
chr9	34996445	34996744	300	+	utr3	DNAJB5	0.726746068659731	1	0.799094060166039	1	0.86550830591318	0.994939447936317	0.153625213319315	0.724944601522956	0.000157438443982679	0.000699556791428712	-0.571319388203641
chr9	35162042	35162242	201	+	utr5	UNC13B	0.980997563614822	1	0.981518453391121	1	0.956701293521836	0.994939447936317	0.606522500198306	0.282999314283132	0.221630122702058	0.362736374544739	0.323523185915174
chr9	35404989	35405188	200	+	utr3	UNC13B	0.903341701152042	1	0.939260160833521	1	0.846159826502567	0.994939447936317	-0.350280331825309	0.282999314283132	0.221630122702058	0.362736374544739	-0.633279646108441
chr9	35546555	35547203	649	+	exon	RUSC2	0.870058612983206	1	0.797911932696196	1	0.778152854050399	0.994939447936317	-0.12943291914181	1.05225792730538	2.39169988593307e-08	2.28730197350535e-07	-1.18169084644719
chr9	35548199	35548498	300	+	exon	RUSC2	0.377751449188322	1	0.328420860749885	1	0.392838359379966	0.994939447936317	0.00510655571285142	1.05225792730538	2.39169988593307e-08	2.28730197350535e-07	-1.04715137159253
chr9	35555272	35555521	250	+	exon	RUSC2	0.900548202180948	1	0.836145849878578	1	0.939481677639457	0.994939447936317	0.440292223655449	1.05225792730538	2.39169988593307e-08	2.28730197350535e-07	-0.61196570364993
chr9	35560212	35560411	200	+	exon	RUSC2	0.566694312133543	1	0.520971778130702	1	0.545228301161365	0.994939447936317	0.531069841844068	1.05225792730538	2.39169988593307e-08	2.28730197350535e-07	-0.521188085461311
chr9	35609242	35609342	101	+	exon	TESK1	0.0964500279820944	1	0.0834187419372721	1	0.157526359772852	0.994939447936317	0.347248647725576	0.935951120372093	1.20006998299013e-06	8.41064341804699e-06	-0.588702472646518
chr9	35609442	35609941	500	+	utr3	TESK1	0.321290669711187	1	0.279314624932495	1	0.172450113842795	0.994939447936317	0.165609456034648	0.935951120372093	1.20006998299013e-06	8.41064341804699e-06	-0.770341664337446
chr9	35660539	35661122	584	+	utr3	CCDC107	0.896928233929022	1	0.97754246672742	1	0.995118714300691	0.995938754444326	-0.509208351974023	1.64881911171428	0.000537041696103117	0.00209685768835621	-2.1580274636883
chr9	35674003	35674200	198	+	exon	CA9	0.968466803232803	1	0.989295120597118	1	0.92138218050931	0.994939447936317	-2.14099582436432	-0.872847391075594	0.0756335921217595	0.15372977288848	-1.26814843328872
chr9	35756386	35756535	150	+	utr3	RGP1	0.634258683309181	1	0.587841277480574	1	0.529773689508498	0.994939447936317	-0.745796079887769	0.33550409543274	0.0531578170421793	0.114991955166474	-1.08130017532051
chr9	35757082	35757580	499	+	utr3	RGP1	0.90738798954918	1	0.85312591180346	1	0.955150835420422	0.994939447936317	-0.172658729041239	0.33550409543274	0.0531578170421793	0.114991955166474	-0.508162824473978
chr9	35814950	35815100	151	+	utr5	TMEM8B	0.4658794837592	1	0.484368937696046	1	0.376157754375254	0.994939447936317	0.282159431112048	1.24540231383469	5.13188741144288e-08	4.64783259799181e-07	-0.963242882722645
chr9	35829262	35829362	101	+	utr5	TMEM8B	0.297545094135753	1	0.216435602706245	1	0.345361544679215	0.994939447936317	1.36394610575135	1.24540231383469	5.13188741144288e-08	4.64783259799181e-07	0.118543791916658
chr9	35853698	35854298	601	+	utr3	TMEM8B	0.932748039178936	1	0.868314519729694	1	0.919135351491787	0.994939447936317	0.340483165641372	1.24540231383469	5.13188741144288e-08	4.64783259799181e-07	-0.904919148193321
chr9	35910289	35910436	148	+	utr5	LINC00961	0.794220355234213	1	0.387682251156404	1	0.600010803222441	0.994939447936317	0.237084327244897	0.426815136714569	0.730225962572668	0.832197933957432	-0.189730809469672
chr9	36191102	36191201	100	+	exon	CLTA	0.774951806198452	1	0.798982919565815	1	0.851191212258057	0.994939447936317	0.291550435821805	-0.326749191960053	0.0462778527944959	0.102297661463108	0.618299627781858
chr9	37422716	37425972	3257	+	utr5	GRHPR	0.0486222520048457	1	0.0378211457517179	1	0.0419868004764418	0.994939447936317	-0.671567262456376	0.455372376201059	0.00415614930816967	0.0127891109658594	-1.12693963865743
chr9	37503352	37503451	100	+	utr3	POLR1E	0.322211359512945	1	0.370649224085994	1	0.343996264869646	0.994939447936317	-0.804430292557469	-0.517639819145465	0.00894693361351913	0.025057231369878	-0.286790473412004
chr9	37740417	37740517	101	+	exon	FRMPD1	1	1	0.572535207049728	1	0.574595678708413	0.994939447936317	4.28055079969716	3.2439046097354	4.44020250577551e-05	0.000224796994280412	1.03664618996175
chr9	37746109	37746208	100	+	exon	FRMPD1	0.323128992420632	1	0.149234127991978	1	0.501569182682519	0.994939447936317	2.32018893144194	3.2439046097354	4.44020250577551e-05	0.000224796994280412	-0.923715678293461
chr9	37800802	37801301	500	+	utr5	DCAF10	0.808753253585617	1	0.768030970309794	1	0.640355307088816	0.994939447936317	0.846660973874932	-0.545955561737549	0.0123762995698006	0.0331858022702683	1.39261653561248
chr9	37861223	37861423	201	+	exon	DCAF10	0.960161981943892	1	0.904854738584812	1	0.908413545102898	0.994939447936317	-1.58092187609253	-0.545955561737549	0.0123762995698006	0.0331858022702683	-1.03496631435499
chr9	38394530	38395803	1274	+	utr5	ALDH1B1	0.0693820769829827	1	0.063020965628155	1	0.0542190585712563	0.994939447936317	-0.0196960620077812	0.270129258250707	0.135924266170269	0.246871388135359	-0.289825320258488
chr9	38396000	38396296	297	+	exon	ALDH1B1	0.195677924211719	1	0.177342793460821	1	0.199301968149781	0.994939447936317	-0.471020454720441	0.270129258250707	0.135924266170269	0.246871388135359	-0.741149712971148
chr9	38396690	38397281	592	+	exon	ALDH1B1	0.509141321874558	1	0.455362750474857	1	0.45044635244172	0.994939447936317	-0.832403340701845	0.270129258250707	0.135924266170269	0.246871388135359	-1.10253259895255
chr9	62810976	62811076	101	+	exon	LINC01410	0.621596509239747	1	0.569406048699561	1	0.712161252250264	0.994939447936317	-0.0253377352611327	0.0455655526678853	0.901811144036695	0.943737609895659	-0.070903287929018
chr9	64439837	64439935	99	+	exon	SNX18P9	0.388502979963222	1	0.229741636844514	1	0.324159891853589	0.994939447936317	0.127984180398511	1.377482871388	0.107889601105456	0.205266637721573	-1.24949869098949
chr9	68780055	68780550	496	+	utr5	FAM122A	0.671940921522444	1	0.731288408841122	1	0.668500298999075	0.994939447936317	0.361070780202654	-0.198030911344972	0.366546742723387	0.524051858605522	0.559101691547626
chr9	69218535	69221432	2898	+	exon	TJP2	0.615907906911678	1	0.644995625247784	1	0.420759968841405	0.994939447936317	0.0454538448600907	-0.570554656078035	0.0304253686772307	0.0717476366146412	0.616008500938126
chr9	69254408	69254558	151	+	utr3	TJP2	0.730210255831191	1	0.794139803590505	1	0.740503800641867	0.994939447936317	-0.944030158346539	-0.570554656078035	0.0304253686772307	0.0717476366146412	-0.373475502268504
chr9	70258962	70259162	201	+	utr5	SMC5	0.972196861980189	1	0.907175770571931	1	0.990748058116861	0.994939447936317	-0.0402961671235625	-0.902902351569507	4.69443011856787e-08	4.28043782657055e-07	0.862606184445944
chr9	75890694	75891043	350	+	utr5	PCSK5	0.685780202218634	1	0.707204140392382	1	0.707111888081942	0.994939447936317	0.439592596488708	-0.427211914861458	0.126819822515217	0.233645724337915	0.866804511350166
chr9	75891142	75891242	101	+	utr5	PCSK5	0.271785098991163	1	0.155703116484068	1	0.261360731871111	0.994939447936317	0.723956912547161	-0.427211914861458	0.126819822515217	0.233645724337915	1.15116882740862
chr9	77177603	77177703	101	+	utr5	VPS13A	0.904112699342976	1	0.916020427410761	1	0.938725332672743	0.994939447936317	0.147443124288742	-1.02554748501976	1.80140563615919e-07	1.4541556666402e-06	1.1729906093085
chr9	78236062	78236411	350	+	utr5	CEP78	0.32371980897011	1	0.32319047005703	1	0.30743925671929	0.994939447936317	-0.184686982905814	-1.80311971327954	2.71526394911056e-20	1.88640773135465e-18	1.61843273037373
chr9	79572272	79572771	500	+	utr5	TLE4	0.0817647491724747	1	0.106788586622688	1	0.0590546911961321	0.994939447936317	-0.328811030243225	0.164251048324888	0.31827216306106	0.472537403546536	-0.493062078568113
chr9	83623098	83623196	99	+	utr5	IDNK	0.372678349432949	1	0.163960869258009	1	0.698130957478065	0.994939447936317	0.884774176013711	-0.811632353973149	0.0257023683444925	0.062420908003241	1.69640652998686
chr9	84669822	84670809	988	+	utr5	NTRK2	0.651053461382806	1	0.590737127988913	1	0.549066535009773	0.994939447936317	1.58429748914394	0.881961223259404	2.57620750862911e-05	0.000137608584110479	0.702336265884537
chr9	87497805	87498054	250	+	utr5	DAPK1	0.669967571057874	1	0.603814834935618	1	0.676652935436725	0.994939447936317	1.64540990545181	1.21713045500277	2.75050283331236e-09	3.1796875749355e-08	0.428279450449038
chr9	87706195	87707041	847	+	utr3	DAPK1	0.403920652861122	1	0.353544378178811	1	0.240846805517947	0.994939447936317	0.838417716629903	1.21713045500277	2.75050283331236e-09	3.1796875749355e-08	-0.37871273837287
chr9	87707140	87707240	101	+	utr3	DAPK1	0.59037650682726	1	0.520992656360848	1	0.508310365209692	0.994939447936317	0.854009188116919	1.21713045500277	2.75050283331236e-09	3.1796875749355e-08	-0.363121266885855
chr9	87726110	87727601	1492	+	utr5	CTSL	0.706801260987	1	0.782399958275303	1	0.711642283195777	0.994939447936317	0.485855457715612	0.0951167258561137	0.561509092508856	0.702155334457599	0.390738731859498
chr9	87731048	87731147	100	+	utr3	CTSL	0.729607264754858	1	0.805079593020076	1	0.722640861430276	0.994939447936317	-0.526001101952629	0.0951167258561137	0.561509092508856	0.702155334457599	-0.621117827808742
chr9	88991447	88991646	200	+	utr5	S1PR3	0.15730539689379	1	0.161265336538361	1	0.103524622445605	0.994939447936317	0.698735255886102	-0.484607376522898	0.0298121764389538	0.0705488236419897	1.183342632409
chr9	89001031	89001230	200	+	utr5	S1PR3	0.066756403916233	1	0.060589350707091	1	0.0712195771996146	0.994939447936317	0.122251526494995	-0.484607376522898	0.0298121764389538	0.0705488236419897	0.606858903017894
chr9	89002225	89002523	299	+	utr3	S1PR3	0.874486111195579	1	0.814787512389164	1	0.812695679377838	0.994939447936317	-0.96287469312595	-0.484607376522898	0.0298121764389538	0.0705488236419897	-0.478267316603051
chr9	89606115	89606457	343	+	utr3	GADD45G	0.271721472370221	1	0.25996316697754	1	0.385887030925533	0.994939447936317	3.66696231976709	5.37617109002497	6.46151642243523e-11	1.00988156161094e-09	-1.70920877025788
chr9	92147608	92147983	376	+	exon	LINC00475	0.773523762852991	1	0.716630451388884	1	0.826744593472588	0.994939447936317	2.60272463072554	2.60014417356972	0.00133480702062603	0.00471583641785151	0.00258045715582034
chr9	92325984	92326084	101	+	utr5	CENPP	0.829923045429994	1	0.779503139259857	1	0.910377666936644	0.994939447936317	0.13556002281827	-0.835067193522216	0.0294043641056126	0.0697293316166681	0.970627216340486
chr9	92837209	92837359	151	+	exon	ANKRD19P	0.275718108322069	1	0.183164205393264	1	0.344813276505774	0.994939447936317	0.969420053186471	-0.0878460072816473	0.936362834750227	0.964624814503762	1.05726606046812
chr9	93292562	93292762	201	+	exon	WNK2	0.448373206358391	1	0.225520488842961	1	0.726324776996883	0.994939447936317	2.44075777557425	2.62241655127886	2.35520822096234e-07	1.86143557632536e-06	-0.181658775704614
chr9	93451722	93451821	100	+	utr5	FAM120A	0.3263071697264	1	0.277693394043814	1	0.383078532127895	0.994939447936317	1.48892386947169	0.208872066924051	0.183793322487165	0.313433617725574	1.28005180254764
chr9	93451921	93452070	150	+	exon	FAM120A	0.118625421798378	1	0.122152928129675	1	0.0731842752870909	0.994939447936317	1.28276491908033	0.208872066924051	0.183793322487165	0.313433617725574	1.07389285215628
chr9	93660236	93662980	2745	+	exon	PHF2	0.220441031335469	1	0.270764410440663	1	0.284933006557558	0.994939447936317	-0.228242304098422	0.0728785263245883	0.682335313404836	0.796501660964767	-0.30112083042301
chr9	93667111	93673753	6643	+	exon	PHF2	0.177387915738086	1	0.160108019964094	1	0.187497378382749	0.994939447936317	-0.662478733551091	0.0728785263245883	0.682335313404836	0.796501660964767	-0.73535725987568
chr9	93675773	93676726	954	+	exon	PHF2	0.051055905447914	1	0.0415364437574464	1	0.103765054596291	0.994939447936317	-0.686837432705694	0.0728785263245883	0.682335313404836	0.796501660964767	-0.759715959030283
chr9	93678195	93678543	349	+	utr3	PHF2	0.635177483014866	1	0.699614734046259	1	0.718302487908229	0.994939447936317	-0.289435398039227	0.0728785263245883	0.682335313404836	0.796501660964767	-0.362313924363815
chr9	94300806	94301005	200	+	utr3	ZNF169	0.835231617644497	1	0.852465725129197	1	0.92138106311049	0.994939447936317	-0.681920411445418	-0.23420411608757	0.610746256821518	0.742197914327495	-0.447716295357848
chr9	94459304	94459403	100	+	utr3	MFSD14B	0.758360014967963	1	0.827206570725924	1	0.757542207216225	0.994939447936317	-0.591938484827749	-0.859211028195739	1.3497074687487e-05	7.58576454969751e-05	0.26727254336799
chr9	94759848	94759998	151	+	exon	C9orf3	0.893505668821513	1	0.818544003462559	1	0.821556235051179	0.994939447936317	-1.10063827402438	0.513440576967153	0.0142416614947964	0.0374691746412693	-1.61407885099153
chr9	95005135	95005556	422	+	exon	C9orf3	0.600943127871504	1	0.564499735124728	1	0.704626727798139	0.994939447936317	0.380758806243302	0.513440576967153	0.0142416614947964	0.0374691746412693	-0.132681770723851
chr9	95506573	95506863	291	+	exon	RP11-435O5.5	0.0313091070314952	1	0.0341870011444308	1	0.0199507141721039	0.94565092142896	-0.148370310290936	0.365627487054852	0.733725997649548	0.834288411983439	-0.513997797345789
chr9	96012879	96012979	101	+	exon	ERCC6L2	0.165242199999139	1	0.159760479247881	1	0.0862802083160221	0.994939447936317	-1.08703747728418	-0.93958964183929	1.28997127693221e-05	7.29380713869493e-05	-0.147447835444895
chr9	96450201	96450399	199	+	utr5	HABP4	0.611673172196882	1	0.571127341319158	1	0.631324585744989	0.994939447936317	1.25649321143365	0.222807871288045	0.387683275687054	0.543979067592161	1.0336853401456
chr9	96450498	96458446	7949	+	exon	HABP4	0.141928662553534	1	0.138335712686016	1	0.166612462256129	0.994939447936317	0.4738142719606	0.222807871288045	0.387683275687054	0.543979067592161	0.251006400672555
chr9	97330482	97330756	275	+	exon	CCDC180	0.283852565252488	1	0.217976881450313	1	0.257630451403469	0.994939447936317	-0.520971173109786	0.516624361228013	0.400258840626763	0.556368571742519	-1.0375955343378
chr9	97633676	97640804	7129	+	utr5	NCBP1	0.14263580516691	1	0.148330436075599	1	0.214428454302772	0.994939447936317	0.983922405160694	-0.537606209000352	0.00271088427297283	0.00877168187905886	1.52152861416105
chr9	97983361	97983511	151	+	utr5	ANP32B	0.171169988766841	1	0.181823660552623	1	0.144542858824666	0.994939447936317	0.0822018777326614	-1.34507191230164	5.71953414074402e-15	1.79795730632158e-13	1.4272737900343
chr9	98011271	98015393	4123	+	exon	ANP32B	0.974018625701626	1	0.906624393479292	1	0.991916169880838	0.995056873612564	-2.00047676511282	-1.34507191230164	5.71953414074402e-15	1.79795730632158e-13	-0.655404852811181
chr9	99828233	99828333	101	+	exon	NR4A3	0.157361659922922	1	0.0423319557115587	1	0.124098293467597	0.994939447936317	0.771933372893403	-0.585921032810603	0.444873777527347	0.598010293287759	1.35785440570401
chr9	100273068	100284461	11394	+	exon	INVS	0.431144386792632	1	0.44137183597844	1	0.452035768744302	0.994939447936317	-0.0179609171825867	-0.14407346810706	0.507943272834997	0.657821663682942	0.126112550924473
chr9	100292383	100293032	650	+	exon	INVS	0.799981096946931	1	0.741897315901056	1	0.869093891254764	0.994939447936317	-0.440377693510577	-0.14407346810706	0.507943272834997	0.657821663682942	-0.296304225403517
chr9	101409168	101409267	100	+	utr3	ZNF189	0.979755516514709	1	0.92860390705537	1	0.77237437670153	0.994939447936317	-1.2994531559056	-0.698645751119036	0.00349942149771619	0.0109921025690154	-0.600807404786562
chr9	101552498	101552648	151	+	exon	RNF20	0.0991338627826899	1	0.126840763790496	1	0.0832626350887848	0.994939447936317	-0.344941593190829	-0.0530588173466242	0.757324761191512	0.850746055799166	-0.291882775844205
chr9	105662644	105662738	95	+	exon	TAL2	0.702643760191311	1	0.535168559780739	1	0.609634861559894	0.994939447936317	0.320585774421641	0.167651091790534	0.898708738101063	0.941566593474515	0.152934682631107
chr9	106863097	106863197	101	+	utr5	ZNF462	0.907619568370828	1	0.968948458692188	1	0.918568747940767	0.994939447936317	-0.0153449352299056	0.271317933138329	0.122107834883831	0.226729583575574	-0.286662868368234
chr9	106925518	106925617	100	+	exon	ZNF462	0.804114315758443	1	0.860069515149829	1	0.853970271377018	0.994939447936317	0.740102399312964	0.271317933138329	0.122107834883831	0.226729583575574	0.468784466174635
chr9	106929305	106929404	100	+	exon	ZNF462	0.915293679112789	1	0.875223965121206	1	0.984858886285061	0.994939447936317	-0.0776425221632505	0.271317933138329	0.122107834883831	0.226729583575574	-0.348960455301579
chr9	106929504	106929753	250	+	exon	ZNF462	0.470543740535088	1	0.52965145036592	1	0.53605319497141	0.994939447936317	-0.162200150657511	0.271317933138329	0.122107834883831	0.226729583575574	-0.43351808379584
chr9	107009640	107011093	1454	+	utr3	ZNF462	0.977018880325181	1	0.904337754171711	1	0.951093114836263	0.994939447936317	-0.903909079164625	0.271317933138329	0.122107834883831	0.226729583575574	-1.17522701230295
chr9	107011541	107011641	101	+	utr3	ZNF462	0.68121280008815	1	0.741511588269727	1	0.59937139614051	0.994939447936317	-0.492585398245583	0.271317933138329	0.122107834883831	0.226729583575574	-0.763903331383912
chr9	107283286	107283633	348	+	utr5	RAD23B	0.0210016218228739	1	0.024769953613765	1	0.00116997515873222	0.21307270186821	1.1268373934058	-0.712001844457523	3.38660002563093e-06	2.1623837756304e-05	1.83883923786332
chr9	110136608	110136778	171	+	exon	PALM2-AKAP2	0.284890369047636	1	0.284398354062658	1	0.469210011698421	0.994939447936317	0.235838815347888	1.24364627158375	0.386727109571034	NA	-1.00780745623587
chr9	110137055	110137154	100	+	exon	PALM2-AKAP2	0.540398591839682	1	0.484070145960346	1	0.514368513815954	0.994939447936317	-0.106311328183222	1.24364627158375	0.386727109571034	NA	-1.34995759976697
chr9	110137325	110137502	178	+	exon	PALM2-AKAP2	0.799625670675228	1	0.852171841189637	1	0.967088088071173	0.994939447936317	0.30452939881443	1.24364627158375	0.386727109571034	NA	-0.939116872769323
chr9	110137574	110137823	250	+	exon	PALM2-AKAP2	0.697918576572541	1	0.645401513656382	1	0.738120241034605	0.994939447936317	-0.112970920239434	1.24364627158375	0.386727109571034	NA	-1.35661719182319
chr9	110138298	110156325	18028	+	exon	PALM2-AKAP2	0.480179771752751	1	0.529198342748919	1	0.52354257150381	0.994939447936317	0.0553059345883553	1.24364627158375	0.386727109571034	NA	-1.1883403369954
chr9	110168681	110168830	150	+	utr3	PALM2-AKAP2	0.953033802680609	1	0.906997079850587	1	0.862879501394138	0.994939447936317	-0.63459980164607	1.24364627158375	0.386727109571034	NA	-1.87824607322982
chr9	111631386	111631735	350	+	utr5	DNAJC25-GNG10	0.216493343933828	1	0.230803005322262	1	0.124192866097262	0.994939447936317	1.87311785898781	NA	NA	NA	NA
chr9	112574334	112574483	150	+	exon	KIAA1958	0.536049493654048	1	0.490004300956661	1	0.462455110725408	0.994939447936317	-1.69920073673767	-0.49559826086953	0.0245244268632947	0.0600275691959062	-1.20360247586814
chr9	112574583	112574832	250	+	exon	KIAA1958	0.406882495571353	1	0.361373828532144	1	0.31131725687263	0.994939447936317	-1.46381422977482	-0.49559826086953	0.0245244268632947	0.0600275691959062	-0.968215968905294
chr9	112618299	112618549	251	+	exon	KIAA1958	0.578270793570093	1	0.54136287170861	1	0.393608080169007	0.994939447936317	-1.86567116694991	-0.49559826086953	0.0245244268632947	0.0600275691959062	-1.37007290608038
chr9	112659571	112660120	550	+	utr3	KIAA1958	0.327470905521404	1	0.306193674234104	1	0.185729962225921	0.994939447936317	-0.658469289084414	-0.49559826086953	0.0245244268632947	0.0600275691959062	-0.162871028214884
chr9	113163155	113163254	100	+	utr3	SLC31A2	0.666827835736936	1	0.591005197891633	1	0.689649857582041	0.994939447936317	-1.14008682063969	-0.00557883921677249	0.996759439959353	0.99819622702523	-1.13450798142291
chr9	113291569	113291668	100	+	utr3	PRPF4	0.53086297874599	1	0.50158589509684	1	0.269946684791904	0.994939447936317	-1.5993879472965	-0.574420078384159	0.0015769072685942	0.0054777180393086	-1.02496786891234
chr9	113292163	113292311	149	+	utr3	PRPF4	0.818028507855622	1	0.767937420661712	1	0.722637730177659	0.994939447936317	-1.72693987207105	-0.574420078384159	0.0015769072685942	0.0054777180393086	-1.15251979368689
chr9	113565516	113565716	201	+	exon	RGS3	0.393239493331756	1	0.363140648731166	1	0.31931460122865	0.994939447936317	0.292044780121564	0.723117248224326	3.64678727311176e-05	0.00018861877401779	-0.431072468102762
chr9	113583443	113591797	8355	+	exon	RGS3	0.710690764459999	1	0.637258527682248	1	0.600116101161274	0.994939447936317	0.303480429304312	0.723117248224326	3.64678727311176e-05	0.00018861877401779	-0.419636818920014
chr9	113594128	113594528	401	+	utr5	RGS3	0.0728450930678792	1	0.0589561305274653	1	0.0318903053801385	0.994939447936317	-0.238723057702962	0.723117248224326	3.64678727311176e-05	0.00018861877401779	-0.961840305927289
chr9	113595742	113596844	1103	+	exon	RGS3	0.490534142789374	1	0.563463836973282	1	0.60185055128065	0.994939447936317	-0.273597567897487	0.723117248224326	3.64678727311176e-05	0.00018861877401779	-0.996714816121813
chr9	113596993	113597243	251	+	utr3	RGS3	0.553667207557712	1	0.500063587840247	1	0.589850245513598	0.994939447936317	-0.308253701442779	0.723117248224326	3.64678727311176e-05	0.00018861877401779	-1.03137094966711
chr9	113597493	113597643	151	+	utr3	RGS3	0.540414380780337	1	0.48671810603872	1	0.501751374333164	0.994939447936317	-0.44700511365074	0.723117248224326	3.64678727311176e-05	0.00018861877401779	-1.17012236187507
chr9	113876382	113988544	112163	+	exon	ZNF618	0.224295140250577	1	0.236677052131997	1	0.247901050136926	0.994939447936317	-0.125964589324544	-0.198981637026145	0.232962164196916	0.376311718136719	0.0730170477016009
chr9	114048904	114049952	1049	+	exon	ZNF618	0.697234617522175	1	0.626835214102933	1	0.557064002835932	0.994939447936317	-0.354831820966865	-0.198981637026145	0.232962164196916	0.376311718136719	-0.155850183940719
chr9	114050701	114050800	100	+	utr3	ZNF618	0.900915196827219	1	0.954592294013147	1	0.970006695439959	0.994939447936317	-1.13345386592285	-0.198981637026145	0.232962164196916	0.376311718136719	-0.934472228896705
chr9	114052148	114052248	101	+	utr3	ZNF618	0.793177905687021	1	0.741865899753151	1	0.650771531520151	0.994939447936317	-1.59285285634027	-0.198981637026145	0.232962164196916	0.376311718136719	-1.39387121931413
chr9	114052348	114052448	101	+	utr3	ZNF618	0.275547859573295	1	0.299746202460583	1	0.215291408719285	0.994939447936317	-1.14584427020959	-0.198981637026145	0.232962164196916	0.376311718136719	-0.946862633183447
chr9	114052548	114052647	100	+	utr3	ZNF618	0.855393024237857	1	0.911549471779552	1	0.962713387339891	0.994939447936317	-1.14057077360201	-0.198981637026145	0.232962164196916	0.376311718136719	-0.941589136575865
chr9	114053446	114053596	151	+	utr3	ZNF618	0.0989730005528869	1	0.0843285480233825	1	0.0100524424354155	0.748283686615909	-1.8266953574348	-0.198981637026145	0.232962164196916	0.376311718136719	-1.62771372040866
chr9	114053845	114053995	151	+	utr3	ZNF618	0.93006370240842	1	0.865636853865106	1	0.82637001462172	0.994939447936317	-1.55696339749278	-0.198981637026145	0.232962164196916	0.376311718136719	-1.35798176046664
chr9	114054145	114054245	101	+	utr3	ZNF618	0.892962071261043	1	0.941891727596752	1	0.955204285501904	0.994939447936317	-1.57931817486055	-0.198981637026145	0.232962164196916	0.376311718136719	-1.38033653783441
chr9	114055193	114055343	151	+	utr3	ZNF618	0.673062262543647	1	0.701407971548414	1	0.799099316175951	0.994939447936317	0.127334546333942	-0.198981637026145	0.232962164196916	0.376311718136719	0.326316183360087
chr9	114155560	114155710	151	+	utr5	COL27A1	0.0736961461554936	1	0.0242725066889828	1	0.0861241936057556	0.994939447936317	1.74597232850243	1.07581252261534	9.70012375395793e-11	1.47290594536336e-09	0.670159805887085
chr9	114167914	114168114	201	+	exon	COL27A1	0.619561979450086	1	0.647194723006202	1	0.767603005001141	0.994939447936317	1.13327689390409	1.07581252261534	9.70012375395793e-11	1.47290594536336e-09	0.0574643712887424
chr9	114168314	114168464	151	+	exon	COL27A1	0.624462458187514	1	0.689368308003506	1	0.629380700803648	0.994939447936317	0.78943298484067	1.07581252261534	9.70012375395793e-11	1.47290594536336e-09	-0.286379537774674
chr9	114169113	114169313	201	+	exon	COL27A1	0.828151152748058	1	0.894125345995189	1	0.975163852620727	0.994939447936317	0.611093289265175	1.07581252261534	9.70012375395793e-11	1.47290594536336e-09	-0.464719233350169
chr9	114178340	114209713	31374	+	exon	MIR455	0.133986729021381	1	0.143662444066839	1	0.17766101670373	0.994939447936317	0.916572494266612	-1.58836782612885	0.750170817721821	NA	2.50494032039547
chr9	114218559	114222248	3690	+	utr3	COL27A1	0.921783702204668	1	0.891833421323519	1	0.930241919709049	0.994939447936317	0.357765680305285	1.07581252261534	9.70012375395793e-11	1.47290594536336e-09	-0.718046842310059
chr9	114258577	114267533	8957	+	utr3	COL27A1	0.0547232660095555	1	0.0402903141037012	1	0.0835373039580449	0.994939447936317	0.440700463596254	1.07581252261534	9.70012375395793e-11	1.47290594536336e-09	-0.63511205901909
chr9	114269232	114270765	1534	+	utr3	COL27A1	0.615337846700913	1	0.563662667432367	1	0.581201356646711	0.994939447936317	0.782996817965394	1.07581252261534	9.70012375395793e-11	1.47290594536336e-09	-0.29281570464995
chr9	114274212	114292166	17955	+	utr3	COL27A1	0.358995084550147	1	0.30761575719288	1	0.33880148109586	0.994939447936317	0.319130904487368	1.07581252261534	9.70012375395793e-11	1.47290594536336e-09	-0.756681618127976
chr9	114309443	114310763	1321	+	utr3	COL27A1	0.928977952564838	1	0.976347671873016	1	0.978407883660957	0.994939447936317	0.653290460764421	1.07581252261534	9.70012375395793e-11	1.47290594536336e-09	-0.422522061850924
chr9	114587746	114587939	194	+	utr5	ATP6V1G1	0.546578703669761	1	0.621602700061618	1	0.592917272748998	0.994939447936317	-0.191216270315399	-0.0930876351708697	0.558846438186016	0.700534063163508	-0.0981286351445292
chr9	114643278	114643627	350	+	utr3	C9orf91	0.510052622004732	1	0.463082146126792	1	0.57872797652312	0.994939447936317	-0.0267907521566243	0.669388887105924	0.0022708842758499	0.00751160108262623	-0.696179639262549
chr9	116187467	116187817	351	+	exon	PAPPA	0.821023880424157	1	0.880965892760213	1	0.730247435398946	0.994939447936317	0.492710272210807	0.710034245655866	0.00109680368674341	0.00396860130635259	-0.217323973445059
chr9	116187966	116188066	101	+	exon	PAPPA	0.805335423421394	1	0.833743274084247	1	0.701541044319329	0.994939447936317	0.228649811427497	0.710034245655866	0.00109680368674341	0.00396860130635259	-0.481384434228369
chr9	116235330	116235430	101	+	exon	PAPPA	0.142273395647289	1	0.0838837970945317	1	0.178042054046446	0.994939447936317	-0.540425524204868	0.710034245655866	0.00109680368674341	0.00396860130635259	-1.25045976986073
chr9	116396536	116396835	300	+	utr3	PAPPA	0.968485577052072	1	0.914689006292367	1	0.978661101342504	0.994939447936317	0.0088939110043445	0.710034245655866	0.00109680368674341	0.00396860130635259	-0.701140334651521
chr9	116698466	116698814	349	+	exon	TRIM32	0.8941859492557	1	0.974275228091476	1	0.958065641953681	0.994939447936317	-0.0585670724669045	0.336489187974536	0.0708510777477201	0.145895368720972	-0.39505626044144
chr9	116699013	116699162	150	+	exon	TRIM32	0.689047909721194	1	0.624177143191804	1	0.566653273334625	0.994939447936317	-0.834279976269193	0.336489187974536	0.0708510777477201	0.145895368720972	-1.17076916424373
chr9	116699410	116699659	250	+	exon	TRIM32	0.23345487360685	1	0.202635161607755	1	0.235629266062006	0.994939447936317	-0.592090841383778	0.336489187974536	0.0708510777477201	0.145895368720972	-0.928580029358313
chr9	117704332	117708211	3880	+	utr5	TLR4	0.863432464648968	1	0.865066169455195	1	0.943227276998579	0.994939447936317	0.324793467306171	-0.37871906741945	0.273557806141801	0.422640923305306	0.703512534725622
chr9	117714491	117714591	101	+	exon	TLR4	0.224649561660443	1	0.13713418632706	1	0.177783722113283	0.994939447936317	-1.08567460877884	-0.37871906741945	0.273557806141801	0.422640923305306	-0.70695554135939
chr9	120845083	120845182	100	+	exon	PSMD5-AS1	0.222186453690168	1	0.171431310014489	1	0.0677705359436243	0.994939447936317	-0.67089334554489	-0.353943690279061	0.505785801322706	0.65577682277329	-0.316949655265829
chr9	121309958	121310107	150	+	exon	GSN	0.809502358623696	1	0.725304032659404	1	0.738466245537698	0.994939447936317	-1.64130914453258	-0.417772780938336	0.113494589109497	0.214114660621167	-1.22353636359425
chr9	121758964	121760299	1336	+	exon	DAB2IP	0.503120583755364	1	0.439870682691751	1	0.501758152779099	0.994939447936317	0.412708889654884	1.33144047450914	1.15480192381761e-16	4.7736984708752e-15	-0.918731584854253
chr9	121772653	121774263	1611	+	exon	DAB2IP	0.641163032446735	1	0.673066652982617	1	0.558972542941983	0.994939447936317	1.03077116385042	1.33144047450914	1.15480192381761e-16	4.7736984708752e-15	-0.300669310658719
chr9	121776247	121782396	6150	+	exon	DAB2IP	0.743526314602435	1	0.673535807998851	1	0.826131698811253	0.994939447936317	0.231148369488445	1.33144047450914	1.15480192381761e-16	4.7736984708752e-15	-1.10029210502069
chr9	121782496	121782744	249	+	utr3	DAB2IP	0.433901998066286	1	0.3845138002356	1	0.249642098115564	0.994939447936317	0.315558542647896	1.33144047450914	1.15480192381761e-16	4.7736984708752e-15	-1.01588193186124
chr9	121782943	121783092	150	+	utr3	DAB2IP	0.490774593506347	1	0.440115911849939	1	0.572706181694305	0.994939447936317	-0.0173914500580088	1.33144047450914	1.15480192381761e-16	4.7736984708752e-15	-1.34883192456715
chr9	121784883	121785281	399	+	utr3	DAB2IP	0.856461041167896	1	0.939418067170899	1	0.974674139925262	0.994939447936317	0.937005942967181	1.33144047450914	1.15480192381761e-16	4.7736984708752e-15	-0.394434531541956
chr9	122264703	122264803	101	+	utr5	MRRF	0.717054156414283	1	0.751536247793628	1	0.796234462649207	0.994939447936317	0.239890674951891	0.33739544623197	0.082608280064371	0.165199287840074	-0.0975047712800785
chr9	122322551	122322701	151	+	utr3	MRRF	0.397510322420567	1	0.450159653297068	1	0.467254109602457	0.994939447936317	0.343428176749366	0.33739544623197	0.082608280064371	0.165199287840074	0.00603273051739606
chr9	123103173	123103323	151	+	utr3	RABGAP1	0.292020871787148	1	0.347946077143422	1	0.371579194088699	0.994939447936317	-0.265476760145489	-0.44973111564569	0.00627597333632192	0.0183673920022238	0.1842543555002
chr9	123368934	123370794	1861	+	exon	CRB2	0.275728710390076	1	0.225698651049787	1	0.219976717958108	0.994939447936317	-0.0149594353477103	1.18107668138085	1.72469955908153e-08	1.70311116019894e-07	-1.19603611672856
chr9	123371233	123371483	251	+	exon	CRB2	0.365214909367001	1	0.321972153148358	1	0.333774260486477	0.994939447936317	0.352292931333693	1.18107668138085	1.72469955908153e-08	1.70311116019894e-07	-0.828783750047156
chr9	123376916	123377266	351	+	utr3	CRB2	0.848192215007895	1	0.780449561293574	1	0.822761725519436	0.994939447936317	0.156181646233705	1.18107668138085	1.72469955908153e-08	1.70311116019894e-07	-1.02489503514714
chr9	123377665	123378315	651	+	utr3	CRB2	0.36442101963782	1	0.302634779061845	1	0.216930222716489	0.994939447936317	-0.115864972968768	1.18107668138085	1.72469955908153e-08	1.70311116019894e-07	-1.29694165434962
chr9	123378415	123378565	151	+	utr3	CRB2	0.988519615141113	1	0.914288678479135	1	0.946889183799558	0.994939447936317	-0.189951918568173	1.18107668138085	1.72469955908153e-08	1.70311116019894e-07	-1.37102859994902
chr9	124032515	124032613	99	+	utr3	LHX2	0.79016586678086	1	0.718068818713403	1	0.773920035125149	0.994939447936317	-0.962076540319132	-0.559162055842893	0.11836389315099	0.221274816584776	-0.402914484476238
chr9	124301940	124302039	100	+	utr5	NEK6	0.986842110846834	1	0.984250622806933	1	0.899681362905454	0.994939447936317	-0.321361301944481	-0.444961582431697	0.307734099516548	0.461601149274822	0.123600280487216
chr9	124868731	124868879	149	+	utr5	ARPC5L	0.647958411486019	1	0.593641144501487	1	0.713119325444826	0.994939447936317	0.281860799260013	0.00527521187151206	0.975869207648417	0.985709367091453	0.276585587388501
chr9	124869176	124869423	248	+	utr5	ARPC5L	0.0854457884755445	1	0.0942522382099509	1	0.00146458763909304	0.246618964727913	0.500377908980476	0.00527521187151206	0.975869207648417	0.985709367091453	0.495102697108964
chr9	124872671	124872770	100	+	exon	ARPC5L	0.0563100245441066	1	0.0555302152613495	1	0.136029461494522	0.994939447936317	2.38024449165917	0.00527521187151206	0.975869207648417	0.985709367091453	2.37496927978766
chr9	124877140	124877239	100	+	utr3	ARPC5L	0.38126220540382	1	0.443689874030141	1	0.371986307611855	0.994939447936317	-0.677377149666307	0.00527521187151206	0.975869207648417	0.985709367091453	-0.682652361537819
chr9	125200764	125200863	100	+	utr5	RABEPK	0.792433921685411	1	0.725121997447801	1	0.802074365364619	0.994939447936317	-0.228711272183319	0.0103514904965645	0.959871204374813	0.977829837848192	-0.239062762679884
chr9	125287876	125295550	7675	+	utr5	GAPVD1	0.3093488043501	1	0.284186649387861	1	0.397584999866009	0.994939447936317	-0.36110805115561	-0.737599012856075	2.80997149255859e-05	0.000148876644613123	0.376490961700465
chr9	125747445	125747594	150	+	utr5	PBX3	0.720117516946449	1	0.746357872621844	1	0.839336738639389	0.994939447936317	-0.0107473087148006	-1.48313003440995	5.73197912370197e-10	7.48179602346481e-09	1.47238272569515
chr9	126503249	126503399	151	+	utr3	MVB12B	0.470762255636646	1	0.429032340740519	1	0.392877713074882	0.994939447936317	0.713081498537029	1.0503218068038	2.41741240398042e-09	2.82494904745123e-08	-0.337240308266773
chr9	126503499	126504247	749	+	utr3	MVB12B	0.426518203082136	1	0.372908557083564	1	0.258541612916897	0.994939447936317	0.720348104643575	1.0503218068038	2.41741240398042e-09	2.82494904745123e-08	-0.329973702160227
chr9	126504546	126504995	450	+	utr3	MVB12B	0.672164839849832	1	0.61958690037041	1	0.51423577942392	0.994939447936317	0.584431955753582	1.0503218068038	2.41741240398042e-09	2.82494904745123e-08	-0.46588985105022
chr9	126505145	126505444	300	+	utr3	MVB12B	0.895566935262883	1	0.83628665080985	1	0.83178173122074	0.994939447936317	0.266625031925452	1.0503218068038	2.41741240398042e-09	2.82494904745123e-08	-0.783696774878351
chr9	126506592	126506841	250	+	utr3	MVB12B	0.804745399606982	1	0.828229527367847	1	0.914475961587664	0.994939447936317	0.492237972718377	1.0503218068038	2.41741240398042e-09	2.82494904745123e-08	-0.558083834085426
chr9	126691051	126693224	2174	+	exon	LMX1B	0.708837215584126	1	0.5388252388562	1	0.616843809098842	0.994939447936317	-1.18146361580638	0.419650640921937	0.449713737754639	0.602481013313116	-1.60111425672832
chr9	126696947	126697046	100	+	utr3	LMX1B	0.700167990823592	1	0.549245245611737	1	0.762541646991884	0.994939447936317	-0.734488939783089	0.419650640921937	0.449713737754639	0.602481013313116	-1.15413958070503
chr9	126832996	126833542	547	+	exon	ZBTB43	0.858609476123294	1	0.930742807998912	1	0.909658048191555	0.994939447936317	0.0935926353572999	-0.0154510297959122	0.938967566065263	0.966152810202454	0.109043665153212
chr9	126879422	126879521	100	+	exon	ZBTB34	0.341969957181837	1	0.24143702636004	1	0.328850036652382	0.994939447936317	-1.15981664743884	0.0188929325258464	0.933476247921828	0.962894676540659	-1.17870957996469
chr9	126879720	126880167	448	+	exon	ZBTB34	0.470902961714701	1	0.428340171722899	1	0.453019475142009	0.994939447936317	-0.0936969655347731	0.0188929325258464	0.933476247921828	0.962894676540659	-0.11258989806062
chr9	126880366	126880515	150	+	exon	ZBTB34	0.387049174291725	1	0.315176228729923	1	0.325544287111348	0.994939447936317	-0.584814649682976	0.0188929325258464	0.933476247921828	0.962894676540659	-0.603707582208823
chr9	126880614	126880862	249	+	exon	ZBTB34	0.691259214586041	1	0.646223040751231	1	0.648152459202496	0.994939447936317	-0.386459150235885	0.0188929325258464	0.933476247921828	0.962894676540659	-0.405352082761731
chr9	127218834	127219083	250	+	utr3	RALGPS1	0.890953462091741	1	0.833225317261992	1	0.814537781495389	0.994939447936317	-0.163568332494903	-0.0946235692195636	0.697550565132471	0.80800013560254	-0.0689447632753394
chr9	127397188	127397426	239	+	utr5	SLC2A8	0.50707868566446	1	0.505561800188108	1	0.606093318178399	0.994939447936317	1.71246376674498	1.2429127590438	1.99199947678961e-06	1.33608510531354e-05	0.469551007701181
chr9	127407179	127407527	349	+	utr3	SLC2A8	0.376414938023261	1	0.432079344889358	1	0.460989834514144	0.994939447936317	0.448910358455099	1.2429127590438	1.99199947678961e-06	1.33608510531354e-05	-0.7940024005887
chr9	127424472	127424815	344	+	utr5	ZNF79	0.987856307160324	1	0.930018616090486	1	0.976131127000813	0.994939447936317	0.518319893601776	1.07311944054817	3.23326419211271e-06	2.07431667874684e-05	-0.55479954694639
chr9	127444442	127444833	392	+	exon	ZNF79	0.854945845945793	1	0.928448958143994	1	0.969640445520204	0.994939447936317	0.627591864879962	1.07311944054817	3.23326419211271e-06	2.07431667874684e-05	-0.445527575668204
chr9	127445127	127445274	148	+	utr3	ZNF79	0.775956076399237	1	0.722694131539082	1	0.703526527348556	0.994939447936317	-0.187127831953764	1.07311944054817	3.23326419211271e-06	2.07431667874684e-05	-1.26024727250193
chr9	127479505	127479938	434	+	exon	LRSAM1	0.864481113081894	1	0.82052744434894	1	0.762685218587073	0.994939447936317	0.233273016060361	0.994563386623248	3.54207040625268e-08	3.30526734573067e-07	-0.761290370562887
chr9	127497254	127501028	3775	+	exon	LRSAM1	0.794268933968487	1	0.738624081661095	1	0.877116695921365	0.994939447936317	0.460410776794507	0.994563386623248	3.54207040625268e-08	3.30526734573067e-07	-0.534152609828742
chr9	127503104	127503253	150	+	utr3	LRSAM1	0.907493629986989	1	0.953250942490757	1	0.974836830173306	0.994939447936317	1.18895148082613	0.994563386623248	3.54207040625268e-08	3.30526734573067e-07	0.194388094202878
chr9	127712159	127712258	100	+	exon	CFAP157	0.637420683953219	1	0.528290217858054	1	0.694980876174024	0.994939447936317	0.291474004205971	1.62958171270444	3.01080440220541e-05	0.00015842583535377	-1.33810770849847
chr9	127712357	127712555	199	+	exon	CFAP157	0.934565372093736	1	0.882133546864389	1	0.82171941280765	0.994939447936317	-0.0969930607010796	1.62958171270444	3.01080440220541e-05	0.00015842583535377	-1.72657477340552
chr9	127712803	127713095	293	+	utr3	CFAP157	0.637422803674265	1	0.531323441075876	1	0.644954436283541	0.994939447936317	0.262221485338936	1.62958171270444	3.01080440220541e-05	0.00015842583535377	-1.3673602273655
chr9	127713194	127713527	334	+	utr3	CFAP157	0.679409212881143	1	0.619042330140568	1	0.691333928024604	0.994939447936317	0.143332127703679	1.62958171270444	3.01080440220541e-05	0.00015842583535377	-1.48624958500076
chr9	127714121	127714220	100	+	exon	CFAP157	0.478705828289568	1	0.432181193382136	1	0.535524894778742	0.994939447936317	0.326167606095557	1.62958171270444	3.01080440220541e-05	0.00015842583535377	-1.30341410660888
chr9	127715062	127715260	199	+	exon	CFAP157	0.184541309906647	1	0.174274216815233	1	0.0772095354370199	0.994939447936317	0.307985637856552	1.62958171270444	3.01080440220541e-05	0.00015842583535377	-1.32159607484789
chr9	127730655	127731102	448	+	exon	TTC16	0.483044395581216	1	0.416074645913155	1	0.548422768467841	0.994939447936317	1.036075499321	2.02119851959929	0.0119047067024641	0.0320730132913396	-0.985123020278285
chr9	127788653	127789537	885	+	exon	CDK9	0.162162364344839	1	0.131175651303729	1	0.144973901577397	0.994939447936317	-0.140332845125249	0.549416630728661	0.00235376194655202	0.00775240419680238	-0.68974947585391
chr9	127789687	127789887	201	+	utr3	CDK9	0.976812795961974	1	0.952745375629067	1	0.937562448500647	0.994939447936317	-0.852924470245832	0.549416630728661	0.00235376194655202	0.00775240419680238	-1.40234110097449
chr9	127803290	127803389	100	+	utr5	FPGS	0.672980859814072	1	0.666736249832052	1	0.646639935057672	0.994939447936317	0.467897587621893	1.0367778767807	4.76580216884723e-10	6.31637423449002e-09	-0.568880289158806
chr9	127813206	127813355	150	+	utr3	FPGS	0.442329438719741	1	0.408815265489494	1	0.565934422810113	0.994939447936317	0.0375160700317447	1.0367778767807	4.76580216884723e-10	6.31637423449002e-09	-0.999261806748954
chr9	127816665	127816815	151	+	exon	RP11-228B15.4	0.636432200040428	1	0.527427855462758	1	0.641561268222246	0.994939447936317	1.18084683469376	1.60053350943139	0.000149245604307252	0.000666314796841893	-0.41968667473763
chr9	127938036	127938234	199	+	exon	RP11-203J24.8	0.85442419854506	1	0.885194357710855	1	0.883117039115934	0.994939447936317	-1.22096825877492	0.0251041425144071	0.971416840440834	0.983234586700931	-1.24607240128933
chr9	127938382	127938481	100	+	exon	RP11-203J24.8	0.715074630994249	1	0.580868088464199	1	0.775828912929324	0.994939447936317	-0.102134547055812	0.0251041425144071	0.971416840440834	0.983234586700931	-0.127238689570219
chr9	128091882	128092031	150	+	exon	SLC25A25	0.840057426678279	1	0.875925453532893	1	0.943312967894918	0.994939447936317	-0.817313958169344	0.0665542008533007	0.752361564375892	0.84773522088331	-0.883868159022644
chr9	128107351	128107650	300	+	utr3	SLC25A25	0.576721888050496	1	0.533513881400897	1	0.411335184932446	0.994939447936317	-0.863642222432355	0.0665542008533007	0.752361564375892	0.84773522088331	-0.930196423285656
chr9	128108049	128108198	150	+	utr3	SLC25A25	0.36087886250753	1	0.335097990720959	1	0.289607125728068	0.994939447936317	-0.760406136177266	0.0665542008533007	0.752361564375892	0.84773522088331	-0.826960337030567
chr9	128160358	128160455	98	+	utr5	C9orf16	0.299978297907188	1	0.330335925326815	1	0.0333103427735317	0.994939447936317	0.950672321544897	1.34799920827461	6.71541216034593e-13	1.50186741118765e-11	-0.397326886729712
chr9	128162949	128163635	687	+	utr3	C9orf16	0.858556842066504	1	0.910204164920199	1	0.99591489858114	0.996370674014109	0.648113732778256	1.34799920827461	6.71541216034593e-13	1.50186741118765e-11	-0.699885475496353
chr9	128203393	128203592	200	+	utr5	DNM1	0.742599076591679	1	0.786771532012756	1	0.791505877638351	0.994939447936317	-0.21030265991784	-0.113762767003793	0.481095146580597	0.632963767478924	-0.0965398929140468
chr9	128240672	128240831	160	+	exon	DNM1	0.48667899125609	1	0.507462067017315	1	0.640555272416015	0.994939447936317	0.0942819003868815	-0.113762767003793	0.481095146580597	0.632963767478924	0.208044667390675
chr9	128276278	128276378	101	+	utr5	SWI5	0.282269733918808	1	0.284024327302635	1	0.237911266041428	0.994939447936317	0.485373230760686	0.393738253823573	0.0876426749077582	0.173552803373335	0.0916349769371129
chr9	128316671	128316766	96	+	exon	RP11-339B21.13	0.259643566482078	1	0.118236195893342	1	0.258368501395537	0.994939447936317	-0.225233232861044	2.02399396054529	0.0517272646778214	0.112394077821453	-2.24922719340633
chr9	128333824	128333973	150	+	utr3	COQ4	0.835366831985304	1	0.892136483457561	1	0.890112863878702	0.994939447936317	-0.230260229529886	0.777668861224032	1.20914352321596e-05	6.87832119902329e-05	-1.00792909075392
chr9	128360483	128360977	495	+	utr3	SLC27A4	0.667628570319038	1	0.599099034444381	1	0.581767455999987	0.994939447936317	0.0465591393492497	1.14885774938261	2.21527576503398e-11	3.79859826047268e-10	-1.10229861003336
chr9	128419766	128420646	881	+	utr5	CERCAM	0.270829024878655	1	0.266873974150763	1	0.271125965237354	0.994939447936317	1.71000174609816	1.24422130470808	1.56401523031743e-11	2.76326464440907e-10	0.465780441390082
chr9	128420894	128421043	150	+	utr5	CERCAM	0.10685903876044	1	0.113459407907291	1	0.0316753152622921	0.994939447936317	1.59812600763667	1.24422130470808	1.56401523031743e-11	2.76326464440907e-10	0.35390470292859
chr9	128421192	128421341	150	+	utr5	CERCAM	0.922655937900505	1	0.969707636596788	1	0.950289029315618	0.994939447936317	0.979990453130708	1.24422130470808	1.56401523031743e-11	2.76326464440907e-10	-0.26423085157737
chr9	128435812	128437003	1192	+	utr3	CERCAM	0.451002224416473	1	0.387886634696285	1	0.558964948395701	0.994939447936317	0.187076772854242	1.24422130470808	1.56401523031743e-11	2.76326464440907e-10	-1.05714453185384
chr9	128469470	128471457	1988	+	exon	ODF2	0.610719915794107	1	0.670691493320945	1	0.699618784059125	0.994939447936317	-1.09653337004247	-0.626492842013154	0.000267526965832745	0.00112336289006431	-0.470040528029315
chr9	128473618	128473718	101	+	exon	ODF2	0.963878705847344	1	0.975425741267726	1	0.942177840399834	0.994939447936317	-1.47184259483468	-0.626492842013154	0.000267526965832745	0.00112336289006431	-0.845349752821526
chr9	128484716	128484865	150	+	exon	ODF2	0.649890188999406	1	0.600154675823438	1	0.620190776951272	0.994939447936317	-1.34836904575372	-0.626492842013154	0.000267526965832745	0.00112336289006431	-0.721876203740563
chr9	128494526	128494676	151	+	exon	ODF2	0.997932519396614	1	0.933952508742444	1	0.98436457225199	0.994939447936317	-1.21398540185694	-0.626492842013154	0.000267526965832745	0.00112336289006431	-0.587492559843781
chr9	128498429	128500093	1665	+	exon	ODF2	0.853737440523811	1	0.795898626109023	1	0.712538771997363	0.994939447936317	-1.2255889052229	-0.626492842013154	0.000267526965832745	0.00112336289006431	-0.599096063209748
chr9	128523837	128525381	1545	+	exon	GLE1	0.874364426377152	1	0.945178180191071	1	0.900086852849635	0.994939447936317	0.0483088457852911	0.0166921079354164	0.923346334612653	0.957075272333848	0.0316167378498746
chr9	128552608	128552757	150	+	utr5	SPTAN1	0.898903742544961	1	0.830255765901432	1	0.776859584764714	0.994939447936317	0.173484561393541	0.308664915337142	0.0523628467441797	0.113511689011515	-0.135180353943601
chr9	128615757	128617656	1900	+	exon	SPTAN1	0.968586432098198	1	0.959669056428556	1	0.879827633990047	0.994939447936317	-0.071919502315869	0.308664915337142	0.0523628467441797	0.113511689011515	-0.380584417653011
chr9	128627118	128627478	361	+	exon	SPTAN1	0.58245988592444	1	0.518540229725762	1	0.581413031251662	0.994939447936317	-0.269273380879941	0.308664915337142	0.0523628467441797	0.113511689011515	-0.577938296217083
chr9	128689240	128689588	349	+	utr5	SET	0.000829512717425884	0.955074747705717	0.000843939504700408	1	1.1921314162718e-07	0.000186151320650841	0.70280399722845	-1.49078372001195	1.98958786023134e-19	1.23131476281041e-17	2.1935877172404
chr9	128702771	128705333	2563	+	utr5	PKN3	0.867742750893496	1	0.813443025217776	1	0.987870899014976	0.994939447936317	-0.874488630484471	-0.224029190469355	0.379621644096195	0.536561061377013	-0.650459440015116
chr9	128713064	128713164	101	+	exon	PKN3	0.709292483118826	1	0.599298101429147	1	0.635374593999666	0.994939447936317	-0.328800286973514	-0.224029190469355	0.379621644096195	0.536561061377013	-0.104771096504158
chr9	128720471	128720620	150	+	utr3	PKN3	0.510360827488534	1	0.544925329590479	1	0.552305678864259	0.994939447936317	-0.896210698272563	-0.224029190469355	0.379621644096195	0.536561061377013	-0.672181507803208
chr9	128807894	128808143	250	+	utr3	TBC1D13	0.7846022785839	1	0.727351067385497	1	0.752937644709811	0.994939447936317	0.156014157883136	0.347532698679031	0.0836772879634857	0.166881910442596	-0.191518540795895
chr9	128810084	128810233	150	+	utr3	TBC1D13	0.297421279512012	1	0.332793685937824	1	0.462992545713395	0.994939447936317	0.025807759778822	0.347532698679031	0.0836772879634857	0.166881910442596	-0.321724938900209
chr9	128886020	128907254	21235	+	utr5	LRRC8A	0.555220355806937	1	0.498593646712547	1	0.540275711376608	0.994939447936317	-0.0679349383838923	0.492077641967052	0.0021463640022128	0.00714139371476241	-0.560012580350944
chr9	128907354	128908001	648	+	exon	LRRC8A	0.868590247336432	1	0.798569523323931	1	0.780615874070697	0.994939447936317	-0.385091098088748	0.492077641967052	0.0021463640022128	0.00714139371476241	-0.8771687400558
chr9	128916097	128916545	449	+	utr3	LRRC8A	0.274278475946598	1	0.236384873828117	1	0.130429500012981	0.994939447936317	0.0533529044047186	0.492077641967052	0.0021463640022128	0.00714139371476241	-0.438724737562333
chr9	129070544	129070643	100	+	utr3	FAM73B	0.866720407586421	1	0.809508727892926	1	0.966964327195754	0.994939447936317	0.385878879127842	1.43789771971266	2.02174837800196e-10	2.86651710447849e-09	-1.05201884058482
chr9	129071536	129071784	249	+	utr3	FAM73B	0.17468972309923	1	0.201369433146272	1	0.124149465211828	0.994939447936317	1.2402919977468	1.43789771971266	2.02174837800196e-10	2.86651710447849e-09	-0.197605721965856
chr9	129088989	129089289	301	+	utr3	DOLPP1	0.753771992968431	1	0.814373003309142	1	0.776157168882709	0.994939447936317	0.1095424474392	0.529616725678423	0.00438445265469476	0.0134035424874608	-0.420074278239223
chr9	129111480	129111579	100	+	utr5	PTPA	0.702639124367042	1	0.638530232749829	1	0.705605023863521	0.994939447936317	-0.484638778944202	0.0712162247230822	0.670036246557031	0.788049020655555	-0.555855003667284
chr9	129119698	129120623	926	+	utr5	PTPA	0.658616020822682	1	0.608944001666018	1	0.615695048361094	0.994939447936317	-0.811627809760831	0.0712162247230822	0.670036246557031	0.788049020655555	-0.882844034483913
chr9	129176684	129201395	24712	+	exon	RP11-247A12.8	0.917626859647925	1	0.837473084907949	1	0.820527887589882	0.994939447936317	0.662846261244302	NA	NA	NA	NA
chr9	129488711	129489060	350	+	exon	LINC00963	0.563129326544676	1	0.625024707265984	1	0.724360891967376	0.994939447936317	-0.46065015626504	0.187748337456108	0.297544273611823	0.44995162342212	-0.648398493721148
chr9	129496949	129498414	1466	+	exon	LINC00963	0.903151289515372	1	0.840670503882589	1	0.912871531357569	0.994939447936317	0.506392745381367	0.187748337456108	0.297544273611823	0.44995162342212	0.318644407925259
chr9	129503036	129503818	783	+	exon	LINC00963	0.22284969464725	1	0.186529192524448	1	0.0649394473673505	0.994939447936317	-0.512406015354193	0.187748337456108	0.297544273611823	0.44995162342212	-0.700154352810301
chr9	129503967	129504067	101	+	exon	LINC00963	0.957201007859293	1	0.913741817063008	1	0.928656489368637	0.994939447936317	-0.870185234573476	0.187748337456108	0.297544273611823	0.44995162342212	-1.05793357202958
chr9	129508956	129509056	101	+	exon	LINC00963	0.566566248436612	1	0.583715677177143	1	0.595193099777108	0.994939447936317	-0.240001854908079	0.187748337456108	0.297544273611823	0.44995162342212	-0.427750192364188
chr9	129633662	129635585	1924	+	utr3	NTMT1	0.304930059636128	1	0.263682238401954	1	0.315504848874416	0.994939447936317	-0.597022084508553	0.471119716164673	0.0197760894642638	0.0498091028875979	-1.06814180067323
chr9	129722431	129722528	98	+	utr3	PRRX2	0.645955603991863	1	0.677349167603586	1	0.535616272928606	0.994939447936317	-1.03204049034734	0.222984119367342	0.641624259525218	0.766015802040215	-1.25502460971468
chr9	129803252	129804159	908	+	exon	TOR1B	0.191529162936984	1	0.209754016802246	1	0.248323767256077	0.994939447936317	-0.787051259399472	-1.01832280081463	2.71352960486336e-06	1.76346671997412e-05	0.231271541415157
chr9	129809456	129809752	297	+	utr3	TOR1B	0.450958662055154	1	0.41574184678925	1	0.210593370953459	0.994939447936317	-1.88419869880937	-1.01832280081463	2.71352960486336e-06	1.76346671997412e-05	-0.865875897994738
chr9	129809999	129810344	346	+	utr3	TOR1B	0.507755325156776	1	0.475879714875011	1	0.132652851639422	0.994939447936317	-1.7738242163009	-1.01832280081463	2.71352960486336e-06	1.76346671997412e-05	-0.755501415486268
chr9	129865381	129868914	3534	+	exon	USP20	0.625231595445805	1	0.562783183891226	1	0.567943305449194	0.994939447936317	0.579458547170484	1.49506594360278	6.21133996889211e-17	2.7079681965593e-15	-0.9156073964323
chr9	129880794	129881440	647	+	utr3	USP20	0.787501932302158	1	0.719873946252845	1	0.684747384506977	0.994939447936317	0.624152330603044	1.49506594360278	6.21133996889211e-17	2.7079681965593e-15	-0.87091361299974
chr9	130135126	130135275	150	+	utr3	GPR107	0.763773549059795	1	0.833315033850734	1	0.855336751970176	0.994939447936317	-0.981597953214402	-0.581549715444198	0.000467554445022133	0.001855143714525	-0.400048237770204
chr9	130135475	130135625	151	+	utr3	GPR107	0.997186528483885	1	0.94096421660141	1	0.772236929946601	0.994939447936317	-1.37082434008091	-0.581549715444198	0.000467554445022133	0.001855143714525	-0.789274624636714
chr9	130137173	130137373	201	+	utr3	GPR107	0.620729423359083	1	0.559178384920776	1	0.633190844790363	0.994939447936317	-0.685550442947089	-0.581549715444198	0.000467554445022133	0.001855143714525	-0.104000727502891
chr9	130138421	130138521	101	+	utr3	GPR107	0.546006465984546	1	0.586371160925869	1	0.6824652967688	0.994939447936317	-0.254339544069825	-0.581549715444198	0.000467554445022133	0.001855143714525	0.327210171374373
chr9	130233263	130233463	201	+	utr3	NCS1	0.856630499842493	1	0.793522197817194	1	0.709981809980161	0.994939447936317	-0.86573899092955	0.140817172339951	0.44240033044878	0.595572941422389	-1.0065561632695
chr9	130433774	130434023	250	+	utr3	HMCN2	0.801332971496861	1	0.795162282284543	1	0.806092389561867	0.994939447936317	0.749789149027401	2.14472060525713	7.1674644971286e-06	4.28674487294248e-05	-1.39493145622973
chr9	130579064	130579411	348	+	exon	FUBP3	0.427236494974425	1	0.336164261895588	1	0.409000939681026	0.994939447936317	0.693260424437577	-0.064613563739546	0.678248904427277	0.793753554021098	0.757873988177123
chr9	130701595	130701845	251	+	exon	EXOSC2	0.954841113559191	1	0.894161803234506	1	0.906476377239375	0.994939447936317	-0.0889710789244101	-0.360366532261432	0.0408056016423603	0.0921495483455503	0.271395453337022
chr9	130703747	130703946	200	+	utr3	EXOSC2	0.881894540518942	1	0.95740227805474	1	0.992414631857065	0.9952372249657	-1.22509929313405	-0.360366532261432	0.0408056016423603	0.0921495483455503	-0.864732760872619
chr9	130880586	130884587	4002	+	exon	ABL1	0.726683471655996	1	0.654772393950286	1	0.677021146060542	0.994939447936317	-0.0679734449825357	0.55228940034039	0.000426430348806958	0.00170611748509297	-0.620262845322925
chr9	130884687	130885235	549	+	exon	ABL1	0.779449940380396	1	0.708877443920187	1	0.626604736971856	0.994939447936317	0.251693899242844	0.55228940034039	0.000426430348806958	0.00170611748509297	-0.300595501097546
chr9	130885384	130885832	449	+	utr3	ABL1	0.21950944297127	1	0.184897978918068	1	0.160005920416911	0.994939447936317	-0.38683210300234	0.55228940034039	0.000426430348806958	0.00170611748509297	-0.93912150334273
chr9	130885982	130886480	499	+	utr3	ABL1	0.36367162970274	1	0.316929707181196	1	0.31842482240626	0.994939447936317	-0.733550056520131	0.55228940034039	0.000426430348806958	0.00170611748509297	-1.28583945686052
chr9	131096526	131096845	320	+	utr5	AIF1L	0.93547018433457	1	0.971453554284088	1	0.826664051368523	0.994939447936317	-0.655512068453126	-1.16743892625074	1.85982259702959e-10	2.65616706049246e-09	0.511926857797618
chr9	131197711	131197811	101	+	exon	NUP214	0.477047883901399	1	0.426028837776116	1	0.482716052791961	0.994939447936317	-0.513522370298929	0.186178655972724	0.295487439385848	0.44750108867541	-0.699701026271653
chr9	131198509	131198608	100	+	exon	NUP214	0.716346912131488	1	0.654601162427841	1	0.663239466833768	0.994939447936317	-0.104888388347468	0.186178655972724	0.295487439385848	0.44750108867541	-0.291067044320192
chr9	131289942	131290190	249	+	utr5	PLPP7	0.331480993600353	1	0.294360067021398	1	0.233179389321164	0.994939447936317	0.696285136158329	0.911123770911752	0.000247828827030902	0.00104841670551258	-0.214838634753424
chr9	131290289	131290388	100	+	exon	PLPP7	0.468631668196987	1	0.392523135160025	1	0.398266860605025	0.994939447936317	0.602220091405738	0.911123770911752	0.000247828827030902	0.00104841670551258	-0.308903679506015
chr9	131307924	131308023	100	+	exon	PLPP7	0.755667099571167	1	0.690445663206048	1	0.680081797499414	0.994939447936317	0.508477946760345	0.911123770911752	0.000247828827030902	0.00104841670551258	-0.402645824151407
chr9	131308320	131308518	199	+	utr3	PLPP7	0.408441426841309	1	0.426665590003197	1	0.505818615651791	0.994939447936317	0.328272521416063	0.911123770911752	0.000247828827030902	0.00104841670551258	-0.582851249495689
chr9	131394093	131394243	151	+	utr5	PRRC2B	0.000359510306468712	0.768933522161258	0.000492377872691885	1	1.3414939341426e-05	0.00862541143949749	2.08521844353926	0.786018129233248	1.56952327495644e-06	1.07618028566497e-05	1.29920031430601
chr9	131459182	131467671	8490	+	exon	PRRC2B	0.976408702774863	1	0.913887980476815	1	0.930787656158733	0.994939447936317	0.171995813934471	0.786018129233248	1.56952327495644e-06	1.07618028566497e-05	-0.614022315298777
chr9	131474458	131474558	101	+	exon	PRRC2B	0.68503637839128	1	0.75065689065108	1	0.801358714242613	0.994939447936317	-0.067254183027111	0.786018129233248	1.56952327495644e-06	1.07618028566497e-05	-0.853272312260359
chr9	131474658	131476457	1800	+	exon	PRRC2B	0.625093432172445	1	0.564898215361854	1	0.52720997524468	0.994939447936317	0.0433841871767018	0.786018129233248	1.56952327495644e-06	1.07618028566497e-05	-0.742633942056547
chr9	131482464	131482811	348	+	exon	PRRC2B	0.917470202305999	1	0.863418222877588	1	0.828857075458427	0.994939447936317	0.142712699923288	0.786018129233248	1.56952327495644e-06	1.07618028566497e-05	-0.643305429309961
chr9	131495750	131496150	401	+	utr3	PRRC2B	0.936687827104207	1	0.869606459164699	1	0.755524392337125	0.994939447936317	0.139938190764381	0.786018129233248	1.56952327495644e-06	1.07618028566497e-05	-0.646079938468867
chr9	131499447	131499747	301	+	utr3	PRRC2B	0.918208150023924	1	0.988870219905217	1	0.874058312939198	0.994939447936317	-0.791964448460704	0.786018129233248	1.56952327495644e-06	1.07618028566497e-05	-1.57798257769395
chr9	131503001	131503250	250	+	utr5	POMT1	0.493104731900692	1	0.418870143973175	1	0.470641748351544	0.994939447936317	0.331986322842092	0.523363863248736	0.00626420054080045	0.018337921305861	-0.191377540406644
chr9	131523010	131523160	151	+	utr3	POMT1	0.107768658220699	1	0.0962981991982127	1	0.0886343085843524	0.994939447936317	-0.682497126159896	0.523363863248736	0.00626420054080045	0.018337921305861	-1.20586098940863
chr9	131523508	131523657	150	+	utr3	POMT1	0.276784928809573	1	0.30069517828253	1	0.49356233020346	0.994939447936317	0.590913472861731	0.523363863248736	0.00626420054080045	0.018337921305861	0.0675496096129952
chr9	132410243	132410442	200	+	utr5	CFAP77	0.711560244246223	1	0.642497873949495	1	0.694228892976295	0.994939447936317	-0.275352190947429	1.04647264495141	0.185920524393126	0.316135349270074	-1.32182483589884
chr9	132670035	132670185	151	+	utr5	GTF3C4	0.467122491082577	1	0.385363239421352	1	0.406453111435937	0.994939447936317	0.362991811042881	-0.555135393704089	0.00625772542941238	0.0183264390227433	0.91812720474697
chr9	132670335	132678355	8021	+	utr5	GTF3C4	0.591474923718717	1	0.649144195063598	1	0.795590517426482	0.994939447936317	-0.314846226661942	-0.555135393704089	0.00625772542941238	0.0183264390227433	0.240289167042147
chr9	132678954	132679104	151	+	utr3	GTF3C4	0.909597864731132	1	0.975280083997502	1	0.988813661881763	0.994939447936317	-0.685646124997749	-0.555135393704089	0.00625772542941238	0.0183264390227433	-0.13051073129366
chr9	132679404	132679704	301	+	exon	GTF3C4	0.92476729069969	1	0.861179497614342	1	0.782479333429291	0.994939447936317	-0.867243900450764	-0.555135393704089	0.00625772542941238	0.0183264390227433	-0.312108506746676
chr9	132688910	132689160	251	+	utr3	GTF3C4	0.857385423582645	1	0.802662330256051	1	0.682788222926048	0.994939447936317	-0.812455766555117	-0.555135393704089	0.00625772542941238	0.0183264390227433	-0.257320372851028
chr9	133030825	133042196	11372	+	utr5	GTF3C5	0.277054486739831	1	0.233911514351649	1	0.327197742763517	0.994939447936317	-0.175583356106463	0.720749433855362	1.4688923159994e-05	8.20636415296474e-05	-0.896332789961825
chr9	133056079	133058403	2325	+	utr3	GTF3C5	0.387429285488834	1	0.339336017652803	1	0.405756991323088	0.994939447936317	-0.481614374164658	0.720749433855362	1.4688923159994e-05	8.20636415296474e-05	-1.20236380802002
chr9	133348563	133348712	150	+	utr5	RPL7A	0.742123154565242	1	0.671916552568084	1	0.765363453831851	0.994939447936317	-0.442926677960124	0.3543490971332	0.0405165896321205	0.0915929244155536	-0.797275775093323
chr9	133356648	133356987	340	+	exon	SURF2	0.361691604530609	1	0.351022907314956	1	0.182628571592241	0.994939447936317	0.264781485321582	0.857641946545709	0.00013992276601814	0.00062847061767105	-0.592860461224127
chr9	133360029	133361073	1045	+	exon	SURF2	0.607449117061548	1	0.558618217338822	1	0.370640977639336	0.994939447936317	-0.394282532337814	0.857641946545709	0.00013992276601814	0.00062847061767105	-1.25192447888352
chr9	133468568	133469262	695	+	utr3	CACFD1	0.502788615537063	1	0.433539841474371	1	0.288714788735544	0.994939447936317	0.637103798814546	1.43146146947062	9.63942709931337e-14	2.44745421632683e-12	-0.794357670656077
chr9	134025847	134026396	550	+	utr5	LINC00094	0.90503261416305	1	0.964137351120129	1	0.993313101351849	0.995328239019502	0.697922864455608	0.733341799982249	0.000114284896753873	0.000524920840560495	-0.0354189355266417
chr9	134026746	134026896	151	+	utr5	LINC00094	0.489633291556798	1	0.441538239247737	1	0.473171857672537	0.994939447936317	0.104854010921889	0.733341799982249	0.000114284896753873	0.000524920840560495	-0.62848778906036
chr9	134027095	134027245	151	+	utr3	LINC00094	0.901573770048623	1	0.834894001595476	1	0.850468329767812	0.994939447936317	-0.624852197609487	0.733341799982249	0.000114284896753873	0.000524920840560495	-1.35819399759174
chr9	134028893	134029093	201	+	utr3	LINC00094	0.416387822037307	1	0.371369516818847	1	0.294684936293239	0.994939447936317	-0.245704540614037	0.733341799982249	0.000114284896753873	0.000524920840560495	-0.979046340596287
chr9	134029193	134029293	101	+	utr3	LINC00094	0.636779603891212	1	0.574719199816157	1	0.591412390462822	0.994939447936317	0.0474064322519589	0.733341799982249	0.000114284896753873	0.000524920840560495	-0.685935367730291
chr9	134029692	134029842	151	+	utr3	LINC00094	0.752406228648953	1	0.699525924631271	1	0.503998629750494	0.994939447936317	-0.972510294460865	0.733341799982249	0.000114284896753873	0.000524920840560495	-1.70585209444311
chr9	134158030	134158129	100	+	utr3	WDR5	0.589465170234796	1	0.662565081932876	1	0.624287010417506	0.994939447936317	-0.890084726814918	-0.153421556648546	0.388848989675247	0.545153019830477	-0.736663170166372
chr9	134406392	134408246	1855	+	exon	RXRA	0.416529050042594	1	0.462240076193856	1	0.46541017480753	0.994939447936317	2.24803013108757	1.61834241818341	4.80484997805168e-25	6.05158210393561e-23	0.629687712904158
chr9	134409036	134421721	12686	+	exon	RXRA	0.680640127393491	1	0.607416144837253	1	0.628532941359052	0.994939447936317	1.05245477292041	1.61834241818341	4.80484997805168e-25	6.05158210393561e-23	-0.565887645263001
chr9	134436499	134436698	200	+	utr3	RXRA	0.812858314764118	1	0.744033361241727	1	0.814460536440417	0.994939447936317	0.202910772820354	1.61834241818341	4.80484997805168e-25	6.05158210393561e-23	-1.41543164536305
chr9	134437047	134437795	749	+	exon	RXRA	0.997736569498277	1	0.915604809709456	1	0.908695445732735	0.994939447936317	0.36796919985496	1.61834241818341	4.80484997805168e-25	6.05158210393561e-23	-1.25037321832845
chr9	134439389	134439638	250	+	exon	RXRA	0.479061544785511	1	0.429164999697735	1	0.395660526716823	0.994939447936317	0.932674190357362	1.61834241818341	4.80484997805168e-25	6.05158210393561e-23	-0.685668227826046
chr9	134641774	134642224	451	+	utr5	COL5A1	0.129643981138646	1	0.140601517240385	1	0.0207405635892884	0.962652782644231	0.59611628319828	0.296493558160253	0.121130776644039	0.225342794902191	0.299622725038027
chr9	134738770	134765701	26932	+	exon	COL5A1	0.116885814936938	1	0.111680284341764	1	0.0351446866655199	0.994939447936317	-0.998974020530909	0.296493558160253	0.121130776644039	0.225342794902191	-1.29546757869116
chr9	134767327	134802935	35609	+	exon	COL5A1	0.563871606202221	1	0.540134057952141	1	0.36631393369002	0.994939447936317	-0.533038455916914	0.296493558160253	0.121130776644039	0.225342794902191	-0.829532014077167
chr9	134805014	134806284	1271	+	exon	COL5A1	0.468079924905739	1	0.422635744271813	1	0.340799640178297	0.994939447936317	-0.370312984813443	0.296493558160253	0.121130776644039	0.225342794902191	-0.666806542973695
chr9	134809148	134809248	101	+	exon	COL5A1	0.325701837626538	1	0.315599233296499	1	0.090618803581715	0.994939447936317	-0.555693198061268	0.296493558160253	0.121130776644039	0.225342794902191	-0.852186756221521
chr9	134811342	134812490	1149	+	exon	COL5A1	0.27806149168683	1	0.270618694333522	1	0.127275574502016	0.994939447936317	-1.15775436642506	0.296493558160253	0.121130776644039	0.225342794902191	-1.45424792458531
chr9	134817035	134819038	2004	+	exon	COL5A1	0.15839327976101	1	0.162668380962718	1	0.0346870228740629	0.994939447936317	-0.910171054333098	0.296493558160253	0.121130776644039	0.225342794902191	-1.20666461249335
chr9	134835194	134842595	7402	+	utr3	COL5A1	0.870941300151825	1	0.924277898864627	1	0.950990245600422	0.994939447936317	-0.349050556295782	0.296493558160253	0.121130776644039	0.225342794902191	-0.645544114456035
chr9	134844194	134844344	151	+	utr3	COL5A1	0.658491902017724	1	0.611174676108501	1	0.466094220805097	0.994939447936317	-1.73924390998885	0.296493558160253	0.121130776644039	0.225342794902191	-2.0357374681491
chr9	135484564	135485161	598	+	exon	PPP1R26	0.410659612087914	1	0.364419083659694	1	0.372303970738471	0.994939447936317	-0.18970208832357	0.77728221360771	3.23403412164363e-05	0.000168974752250943	-0.96698430193128
chr9	135485658	135488147	2490	+	utr3	PPP1R26	0.426605078119835	1	0.374442601288326	1	0.332582923079539	0.994939447936317	-0.0718240578274818	0.77728221360771	3.23403412164363e-05	0.000168974752250943	-0.849106271435192
chr9	135503786	135503885	100	+	exon	MRPS2	0.495551860049757	1	0.56417928818914	1	0.725440566248683	0.994939447936317	0.23602571390799	0.727319300993576	0.00018336825700608	0.00080040578661126	-0.491293587085586
chr9	135503983	135504328	346	+	utr3	MRPS2	0.397693874240548	1	0.34669062757595	1	0.43749209597837	0.994939447936317	0.0904760164265503	0.727319300993576	0.00018336825700608	0.00080040578661126	-0.636843284567026
chr9	135564324	135565404	1081	+	exon	PAEP	0.648335376913705	1	0.562616260655318	1	0.734304439662593	0.994939447936317	1.662405573271	1.75352123120117	0.0148110476280711	0.0387730075076902	-0.0911156579301708
chr9	136327526	136334509	6984	+	utr5	GPSM1	0.437738844394742	1	0.466712488284923	1	0.288764075322421	0.994939447936317	1.50089244758809	1.76923389939986	1.6848223644786e-26	2.48534378519012e-24	-0.268341451811769
chr9	136338667	136340967	2301	+	exon	GPSM1	0.136348605375096	1	0.121067033324548	1	0.0987228056972368	0.994939447936317	0.770581123089319	1.76923389939986	1.6848223644786e-26	2.48534378519012e-24	-0.998652776310538
chr9	136341817	136349745	7929	+	utr3	GPSM1	0.47209106392547	1	0.418431454044727	1	0.429291916434459	0.994939447936317	0.941285854785651	1.76923389939986	1.6848223644786e-26	2.48534378519012e-24	-0.827948044614206
chr9	136353138	136354990	1853	+	utr5	GPSM1	0.926645963845128	1	0.858548622984838	1	0.973933254359084	0.994939447936317	1.13956754146133	1.76923389939986	1.6848223644786e-26	2.48534378519012e-24	-0.629666357938523
chr9	136355697	136358905	3209	+	utr3	GPSM1	0.197789159473466	1	0.215273148831273	1	0.10042139172873	0.994939447936317	1.64448036479034	1.76923389939986	1.6848223644786e-26	2.48534378519012e-24	-0.124753534609516
chr9	136359155	136359255	101	+	utr3	GPSM1	0.367956473471063	1	0.405559504966645	1	0.622521815880355	0.994939447936317	1.11125934198879	1.76923389939986	1.6848223644786e-26	2.48534378519012e-24	-0.657974557411064
chr9	136422962	136423112	151	+	utr3	PMPCA	0.202336752889733	1	0.176690213024092	1	0.217756794492715	0.994939447936317	-0.888434507084671	0.418087526811136	0.0135830170461292	0.0359691919491559	-1.30652203389581
chr9	136423412	136423661	250	+	utr3	PMPCA	0.985355294002425	1	0.937254705786694	1	0.872196064514131	0.994939447936317	-0.0806583589074627	0.418087526811136	0.0135830170461292	0.0359691919491559	-0.498745885718599
chr9	136546261	136546360	100	+	exon	NALT1	0.518990048089951	1	0.434876568068851	1	0.506868055877373	0.994939447936317	1.28854051120749	2.26682295658444	8.7084330452679e-06	5.10627613656234e-05	-0.978282445376957
chr9	136549303	136549402	100	+	exon	NALT1	0.981156523090512	1	0.993462814795588	1	0.935184007407477	0.994939447936317	1.81118013518952	2.26682295658444	8.7084330452679e-06	5.10627613656234e-05	-0.455642821394927
chr9	136671963	136672285	323	+	exon	EGFL7	0.35583148714511	1	0.30722795201231	1	0.41536375613134	0.994939447936317	-0.229951885906448	0.546006523746551	0.0569109240814795	0.12175048777761	-0.775958409652999
chr9	136722969	136723165	197	+	exon	FAM69B	0.387826693216853	1	0.343350761217865	1	0.469292819482802	0.994939447936317	0.244373985320216	1.49959256109192	4.54031331194114e-09	5.05086403921882e-08	-1.25521857577171
chr9	136723411	136723952	542	+	utr3	FAM69B	0.851366459190628	1	0.769692251279961	1	0.810289774264483	0.994939447936317	-0.059282246005132	1.49959256109192	4.54031331194114e-09	5.05086403921882e-08	-1.55887480709706
chr9	136791355	136791454	100	+	utr5	TMEM141	0.331420892716622	1	0.33482606291091	1	0.301691375020667	0.994939447936317	0.127749371319935	1.06514212888949	9.63859934941165e-07	6.87372563537347e-06	-0.937392757569553
chr9	136791604	136791703	100	+	exon	TMEM141	0.427481925890618	1	0.37747654708796	1	0.410986779717439	0.994939447936317	0.110787013786896	1.06514212888949	9.63859934941165e-07	6.87372563537347e-06	-0.954355115102593
chr9	136792250	136792909	660	+	utr3	RP11-216L13.17	0.779908341368365	1	0.829764200436534	1	0.811809329620409	0.994939447936317	0.491867166891544	NA	NA	NA	NA
chr9	136796449	136799182	2734	+	utr3	RP11-216L13.17	0.168141589860043	1	0.161299418086803	1	0.325897138726459	0.994939447936317	1.08487373161943	NA	NA	NA	NA
chr9	136806129	136806477	349	+	utr3	CCDC183	0.91862268197825	1	0.938463128208139	1	0.958730112856501	0.994939447936317	0.522524024619859	1.15584155453129	0.0371693397140448	0.0850888679231913	-0.633317529911431
chr9	136807943	136808249	307	+	utr5	RABL6	0.553058455609732	1	0.58938562490619	1	0.669996877839703	0.994939447936317	0.521629012790581	1.04830891333844	1.56246671767289e-11	2.76279521334327e-10	-0.526679900547862
chr9	136833672	136833921	250	+	utr3	RABL6	0.783321779701104	1	0.838929461872007	1	0.923446276463906	0.994939447936317	1.04424040712691	1.04830891333844	1.56246671767289e-11	2.76279521334327e-10	-0.00406850621153199
chr9	136836398	136836947	550	+	exon	RABL6	0.779797279776018	1	0.720821162381944	1	0.795295861619608	0.994939447936317	0.797585410580663	1.04830891333844	1.56246671767289e-11	2.76279521334327e-10	-0.250723502757779
chr9	136838986	136841087	2102	+	utr3	RABL6	0.336687681168814	1	0.291351733830939	1	0.260067317044336	0.994939447936317	-0.196189630356827	1.04830891333844	1.56246671767289e-11	2.76279521334327e-10	-1.24449854369527
chr9	136844515	136844614	100	+	exon	C9orf172	0.819455651454909	1	0.782757492158057	1	0.805333322221171	0.994939447936317	1.16915920709363	1.85678129283001	1.78835155799258e-19	1.11317131515856e-17	-0.687622085736388
chr9	136844963	136845262	300	+	exon	C9orf172	0.214905085414764	1	0.223034730231082	1	0.16185994557505	0.994939447936317	1.52143932044932	1.85678129283001	1.78835155799258e-19	1.11317131515856e-17	-0.335341972380691
chr9	136845561	136846658	1098	+	exon	C9orf172	0.769950439193239	1	0.811796965413802	1	0.707620819746682	0.994939447936317	1.39331278375475	1.85678129283001	1.78835155799258e-19	1.11317131515856e-17	-0.463468509075263
chr9	136846758	136847356	599	+	utr3	C9orf172	0.162761779921992	1	0.174191682977226	1	0.0435227862775436	0.994939447936317	1.59873963165166	1.85678129283001	1.78835155799258e-19	1.11317131515856e-17	-0.258041661178356
chr9	136847854	136848651	798	+	utr3	C9orf172	0.292196220886708	1	0.244058980769047	1	0.196028250021411	0.994939447936317	0.604210710674119	1.85678129283001	1.78835155799258e-19	1.11317131515856e-17	-1.25257058215589
chr9	136848773	136849808	1036	+	utr3	C9orf172	0.264651232099795	1	0.226714477630344	1	0.32057504973828	0.994939447936317	0.156572979237597	1.85678129283001	1.78835155799258e-19	1.11317131515856e-17	-1.70020831359242
chr9	136850003	136850101	99	+	exon	PHPT1	0.135842659340373	1	0.116915437337395	1	0.224796622275422	0.994939447936317	0.197201561203836	1.24577588461039	1.35602559148222e-14	3.98427328291304e-13	-1.04857432340655
chr9	136855309	136856030	722	+	exon	MAMDC4	0.384549688060795	1	0.331404041597152	1	0.359647903267052	0.994939447936317	1.01435503738308	1.73284127595612	2.97904074134205e-16	1.15394964831446e-14	-0.718486238573039
chr9	136890542	136898860	8319	+	utr5	TRAF2	0.602451085733291	1	0.669395162133918	1	0.624309696615919	0.994939447936317	-0.484241431630905	0.395342819873337	0.0520980029942157	0.113028577665601	-0.879584251504242
chr9	136916640	136921114	4475	+	exon	TRAF2	0.350271162477552	1	0.315068178797426	1	0.411515580497489	0.994939447936317	-0.628380625394812	0.395342819873337	0.0520980029942157	0.113028577665601	-1.02372344526815
chr9	136925716	136926360	645	+	utr3	TRAF2	0.389730381049475	1	0.341576774894817	1	0.363032640432494	0.994939447936317	-0.639349603860862	0.395342819873337	0.0520980029942157	0.113028577665601	-1.0346924237342
chr9	136945246	136945343	98	+	utr5	C8G	0.496538882492649	1	0.40401293786443	1	0.478233640885052	0.994939447936317	-0.0770246387186626	1.0467416801904	0.149989142664367	0.267233302908874	-1.12376631890906
chr9	136946730	136946877	148	+	utr3	C8G	0.894947225957032	1	0.836998114877139	1	0.881715413454495	0.994939447936317	0.932005017743902	1.0467416801904	0.149989142664367	0.267233302908874	-0.114736662446498
chr9	137063834	137064581	748	+	exon	RP11-229P13.23	0.512438453656423	1	0.446875949128047	1	0.459735857016047	0.994939447936317	-0.706865495134935	NA	NA	NA	NA
chr9	137082695	137083194	500	+	utr3	UAP1L1	0.922729608380841	1	0.840328645022641	1	0.808077613563052	0.994939447936317	1.29521636093987	1.85738688473802	5.66941950601452e-22	4.92347935084818e-20	-0.56217052379815
chr9	137086977	137087176	200	+	utr5	MAN1B1	0.727956438898341	1	0.666144718641341	1	0.659917185749533	0.994939447936317	0.714446637683591	1.18155839064732	6.66027780325453e-15	2.06391946832652e-13	-0.467111752963724
chr9	137096310	137097845	1536	+	utr3	MAN1B1	0.986546112352613	1	0.921142194471697	1	0.994051734206139	0.99558407281208	0.486806896935501	1.18155839064732	6.66027780325453e-15	2.06391946832652e-13	-0.694751493711814
chr9	137107213	137107545	333	+	utr3	MAN1B1	0.439389921909177	1	0.379880260073192	1	0.516496679823057	0.994939447936317	0.66651419251555	1.18155839064732	6.66027780325453e-15	2.06391946832652e-13	-0.515044198131765
chr9	137108389	137109087	699	+	utr3	MAN1B1	0.54430755128879	1	0.482160706804263	1	0.418768594440103	0.994939447936317	0.23656786181023	1.18155839064732	6.66027780325453e-15	2.06391946832652e-13	-0.944990528837085
chr9	137168014	137168114	101	+	utr3	GRIN1	1	1	0.476507167584317	1	0.610883262900297	0.994939447936317	2.62011489892481	3.9993416571229	2.19129813666019e-05	0.000118577859219223	-1.37922675819809
chr9	137168264	137168363	100	+	utr3	GRIN1	0.668832050108605	1	0.638051645255261	1	0.806654010943849	0.994939447936317	3.98083866936902	3.9993416571229	2.19129813666019e-05	0.000118577859219223	-0.0185029877538812
chr9	137189041	137189877	837	+	exon	SSNA1	0.757399716505252	1	0.686635209415542	1	0.70907024294356	0.994939447936317	-0.14214696664292	0.819840896547568	2.60327009276615e-06	1.70156685851e-05	-0.961987863190488
chr9	137216362	137216810	449	+	utr3	NDOR1	0.85139243057487	1	0.792572706518279	1	0.836426835702717	0.994939447936317	0.711320384439696	1.50075346685092	8.66410453579288e-08	7.49392848945266e-07	-0.78943308241122
chr9	137225183	137226211	1029	+	utr3	CYSRT1	0.5598571675501	1	0.511391039338946	1	0.331463745001824	0.994939447936317	2.21890170759153	3.23566022908776	1.15419690620748e-17	5.57473699716818e-16	-1.01675852149623
chr9	137231779	137233313	1535	+	exon	SLC34A3	0.581416552337443	1	0.533667520151702	1	0.401900911618025	0.994939447936317	0.156523698274855	1.56755903534548	0.000526369450050844	0.00206020570603358	-1.41103533707062
chr9	137236015	137236309	295	+	exon	SLC34A3	0.209244319147848	1	0.136639431168784	1	0.195084974996627	0.994939447936317	0.481763633911779	1.56755903534548	0.000526369450050844	0.00206020570603358	-1.0857954014337
chr9	137241311	137241990	680	+	utr5	TUBB4B	0.0860159455451867	1	0.0700427218890656	1	0.112122879583055	0.994939447936317	-1.20956787990391	-0.2028831341127	0.174084498214612	0.29991663371315	-1.00668474579121
chr9	137242627	137242726	100	+	exon	TUBB4B	0.73737134786034	1	0.66614771560251	1	0.628581770552204	0.994939447936317	-1.40722760566653	-0.2028831341127	0.174084498214612	0.29991663371315	-1.20434447155383
chr9	137243413	137243511	99	+	exon	TUBB4B	0.387085817571705	1	0.342365524046494	1	0.430747845949816	0.994939447936317	-1.16798348043013	-0.2028831341127	0.174084498214612	0.29991663371315	-0.965100346317433
chr9	137272848	137272947	100	+	utr3	NELFB	0.894314760140991	1	0.935204938298649	1	0.979845070505278	0.994939447936317	0.700530679707481	0.983762532778076	1.03058223502096e-09	1.29799120442376e-08	-0.283231853070595
chr9	137279144	137279943	800	+	exon	TOR4A	0.668033648207004	1	0.616800785629477	1	0.508635161718797	0.994939447936317	0.837906802545081	1.46188684080809	2.20631871987006e-08	2.12606202549627e-07	-0.623980038263007
chr9	137281242	137281392	151	+	utr3	TOR4A	0.0406677703631701	1	0.0294074562556405	1	0.0242083371439061	0.994939447936317	1.7066063399852	1.46188684080809	2.20631871987006e-08	2.12606202549627e-07	0.244719499177109
chr9	137433260	137433597	338	+	exon	NOXA1	0.503910915722339	1	0.4392118398401	1	0.555753526212805	0.994939447936317	1.61528876525062	2.3148261869943	3.71151737368406e-11	6.08332950357942e-10	-0.699537421743686
chr9	137551975	137552409	435	+	utr5	MRPL41	0.765496145555472	1	0.729294251267797	1	0.562986444831911	0.994939447936317	0.0586075963966278	1.03315048497975	6.74938463949617e-06	4.05584533986688e-05	-0.974542888583126
chr9	137611964	137612608	645	+	exon	ARRDC1	0.479157586135028	1	0.457283336014507	1	0.240676254969165	0.994939447936317	0.0361835243788508	1.22126315609018	1.52606552686595e-07	1.25207136198522e-06	-1.18507963171133
chr9	137613055	137613154	100	+	utr3	ARRDC1	0.891105888011574	1	0.845511289779133	1	0.767897664253492	0.994939447936317	-0.0301269734569232	1.22126315609018	1.52606552686595e-07	1.25207136198522e-06	-1.2513901295471
chr9	137613452	137613655	204	+	utr3	ARRDC1	0.46460604639653	1	0.433718594038059	1	0.349620250527993	0.994939447936317	-0.243138647301041	1.22126315609018	1.52606552686595e-07	1.25207136198522e-06	-1.46440180339122
chr9	137614151	137614334	184	+	exon	ARRDC1	0.444818586725207	1	0.41214272806939	1	0.365003477094493	0.994939447936317	0.194630810561494	1.22126315609018	1.52606552686595e-07	1.25207136198522e-06	-1.02663234552869
chr9	137614765	137614914	150	+	exon	ARRDC1	0.325213467655609	1	0.30411723481943	1	0.2015467340595	0.994939447936317	-0.170564886689033	1.22126315609018	1.52606552686595e-07	1.25207136198522e-06	-1.39182804277921
chr9	137685320	137716796	31477	+	utr5	EHMT1	0.462521481261596	1	0.516339870863418	1	0.327729373030213	0.994939447936317	0.105576407914122	0.609167512750064	0.000587356800866814	0.00227026263823916	-0.503591104835942
chr9	137716946	137717146	201	+	utr3	EHMT1	0.974554534348979	1	0.946586901039792	1	0.990226248306899	0.994939447936317	0.173196194448993	0.609167512750064	0.000587356800866814	0.00227026263823916	-0.435971318301071
chr9	137743903	137745485	1583	+	utr3	EHMT1	0.636611195949275	1	0.681295512895359	1	0.595301068264973	0.994939447936317	-0.146075568690165	0.609167512750064	0.000587356800866814	0.00227026263823916	-0.75524308144023
chr9	137747932	137752398	4467	+	utr3	EHMT1	0.553829984537816	1	0.50965259780642	1	0.579754428821358	0.994939447936317	-0.454181460689011	0.609167512750064	0.000587356800866814	0.00227026263823916	-1.06334897343907
chr9	137802835	137803085	251	+	utr3	EHMT1	0.835627506298237	1	0.775225295384111	1	0.799323456958625	0.994939447936317	1.24555188058758	0.609167512750064	0.000587356800866814	0.00227026263823916	0.636384367837513
chr9	137834431	137835279	849	+	utr3	EHMT1	0.473357193161393	1	0.503799895251807	1	0.460030034593959	0.994939447936317	0.602895989399353	0.609167512750064	0.000587356800866814	0.00227026263823916	-0.00627152335071091
chr9	14620	14768	149	-	utr3	WASH1	0.677582994295818	1	0.620157277896287	1	0.557867196390541	0.994939447936317	0.755123881612847	1.72416229335818	2.30718306039771e-07	1.82548866905899e-06	-0.969038411745337
chr9	116774	116971	198	-	utr3	FOXD4	0.285178292550277	1	0.179748486406984	1	0.22357362245846	0.994939447936317	-0.248281281860931	0.318316947428415	0.644307862730298	0.768097998429228	-0.566598229289346
chr9	3225127	3225227	101	-	exon	RFX3	0.62127700737911	1	0.672367466630244	1	0.669567070548344	0.994939447936317	-0.274095012063437	-0.470493377279785	0.00824676150680744	0.0232992919548881	0.196398365216348
chr9	3828112	3828262	151	-	utr3	GLIS3	0.973909261991309	1	0.977306564490899	1	0.841452873904809	0.994939447936317	-0.566707698745025	0.218434975478786	0.293566743129188	0.44526668954227	-0.785142674223811
chr9	4117903	4118401	499	-	exon	GLIS3	0.41757114841722	1	0.380071374098309	1	0.333155692949337	0.994939447936317	0.608227783852834	0.218434975478786	0.293566743129188	0.44526668954227	0.389792808374048
chr9	4286321	4286421	101	-	exon	GLIS3	0.994555742274536	1	0.956077451914141	1	0.973133501400924	0.994939447936317	-0.88331158053805	0.218434975478786	0.293566743129188	0.44526668954227	-1.10174655601684
chr9	4741021	4741270	250	-	utr5	AK3	0.320333462627338	1	0.353041211517708	1	0.07157622521336	0.994939447936317	1.68906236612679	-0.351839898446498	0.0364517406248918	0.0837130665214646	2.04090226457329
chr9	5832768	5833067	300	-	utr5	ERMP1	0.99997182388265	1	0.956892855880448	1	0.895559995906266	0.994939447936317	0.587805265692503	-0.558617163397325	0.00416606068280943	0.0128177784179524	1.14642242908983
chr9	5922150	5922300	151	-	utr3	KIAA2026	0.657716856065878	1	0.707877408467997	1	0.611607432936525	0.994939447936317	-1.117693324455	-0.561397515363448	0.00207175983892397	0.00693603165722146	-0.556295809091553
chr9	6007253	6007901	649	-	utr5	KIAA2026	0.629061097457221	1	0.572539659930093	1	0.418789916569957	0.994939447936317	0.611293752587713	-0.561397515363448	0.00207175983892397	0.00693603165722146	1.17269126795116
chr9	6013135	6013284	150	-	exon	RANBP6	0.209114314643813	1	0.264936653052459	1	0.0532506476011353	0.994939447936317	-1.36390042005412	-0.822959131109441	1.1902025609966e-05	6.78670705750164e-05	-0.540941288944676
chr9	6014480	6014629	150	-	exon	RANBP6	0.688775543772112	1	0.74939035723198	1	0.703350206800452	0.994939447936317	-0.83573575096278	-0.822959131109441	1.1902025609966e-05	6.78670705750164e-05	-0.0127766198533392
chr9	6645501	6645650	150	-	utr5	GLDC	0.83423936806658	1	0.798194916976102	1	0.889247700446333	0.994939447936317	0.729551776203877	0.103194294480075	0.613527994707313	0.74435456547633	0.626357481723802
chr9	8518107	8518207	101	-	exon	PTPRD	0.422910294015119	1	0.346054803726449	1	0.500874522045253	0.994939447936317	0.0696444341183732	-0.010777592840383	0.962240815853775	0.978461805889753	0.0804220269587562
chr9	14307251	14307401	151	-	exon	NFIB	0.313547840659874	1	0.37149478608592	1	0.334191899088667	0.994939447936317	-0.853977768111436	-0.826726699526237	3.12710154600847e-06	2.009200059558e-05	-0.027251068585199
chr9	14313645	14313844	200	-	utr5	NFIB	0.401732716150724	1	0.460096665365181	1	0.399982201428236	0.994939447936317	-0.656429151666549	-0.826726699526237	3.12710154600847e-06	2.009200059558e-05	0.170297547859688
chr9	14314143	14314293	151	-	utr5	NFIB	0.186462653035189	1	0.136168077194997	1	0.221556268646527	0.994939447936317	0.402848815920348	-0.826726699526237	3.12710154600847e-06	2.009200059558e-05	1.22957551544659
chr9	14314392	14321950	7559	-	utr5	NFIB	0.184164792921119	1	0.226526134104966	1	0.177066313328438	0.994939447936317	-0.859035285287802	-0.826726699526237	3.12710154600847e-06	2.009200059558e-05	-0.0323085857615645
chr9	14322199	14322299	101	-	utr5	NFIB	0.709065630445979	1	0.645728621490954	1	0.493147654155005	0.994939447936317	-1.36965840265467	-0.826726699526237	3.12710154600847e-06	2.009200059558e-05	-0.542931703128437
chr9	14693272	14693421	150	-	utr5	ZDHHC21	0.45182339045916	1	0.37920315318971	1	0.458622635048054	0.994939447936317	0.240500233929152	-1.18748366935647	1.67025949081251e-08	1.65466323153767e-07	1.42798390328562
chr9	14775914	14779453	3540	-	utr5	FREM1	0.550014705544705	1	0.505084240311191	1	0.425102919730507	0.994939447936317	-1.38513071843232	-1.00893587983833	9.75328061000798e-05	0.000454176009724847	-0.376194838593985
chr9	14868991	14869090	100	-	utr5	FREM1	0.585269154551902	1	0.49493179478316	1	0.468168498429864	0.994939447936317	-1.46216846694473	-1.00893587983833	9.75328061000798e-05	0.000454176009724847	-0.453232587106404
chr9	15472718	15474126	1409	-	exon	PSIP1	0.390150164624315	1	0.454037750233407	1	0.205433841766503	0.994939447936317	-2.32296454596063	-2.17107822124306	9.64060028923767e-39	7.98575417035814e-36	-0.151886324717566
chr9	15510233	15510969	737	-	utr5	PSIP1	0.00280083514737518	1	0.00291895437586385	1	0.000578839826050977	0.136064703626886	0.0419757150199383	-2.17107822124306	9.64060028923767e-39	7.98575417035814e-36	2.213053936263
chr9	16419235	16419485	251	-	utr3	BNC2	0.67459207697838	1	0.700932437627037	1	0.72779469633344	0.994939447936317	-0.457588459398321	-0.910742928326209	0.000740501725931676	0.00278814434814519	0.453154468927888
chr9	16435956	16436206	251	-	exon	BNC2	0.22056946064829	1	0.229487575857601	1	0.168497773429353	0.994939447936317	-0.881731736367545	-0.910742928326209	0.000740501725931676	0.00278814434814519	0.029011191958664
chr9	19102770	19102919	150	-	utr5	HAUS6	0.279190164764084	1	0.228381412875385	1	0.199715840478891	0.994939447936317	-0.939199266857832	-0.939570601742549	0.000297140614603661	0.00123829671376143	0.000371334884717522
chr9	26842414	26842513	100	-	utr3	CAAP1	0.398777945603295	1	0.452172468223798	1	0.426100665111401	0.994939447936317	-0.902166269145219	-0.842530952636088	8.68601732951609e-05	0.000409883337479816	-0.0596353165091306
chr9	26892508	26892804	297	-	utr5	CAAP1	0.562917066567433	1	0.512846009397976	1	0.547790746078077	0.994939447936317	-0.216396857848037	-0.842530952636088	8.68601732951609e-05	0.000409883337479816	0.626134094788051
chr9	26947264	26947413	150	-	utr5	PLAA	0.601526537879309	1	0.511442562765941	1	0.538818780498048	0.994939447936317	-0.289541026703858	-0.656588392972058	0.000218288871588472	0.000935207365705375	0.3670473662682
chr9	27330349	27330598	250	-	utr3	MOB3B	0.547088403088291	1	0.59607646519791	1	0.647428297577302	0.994939447936317	-0.388750618414747	-0.443947028442705	0.0572085352432458	0.122248182105198	0.0551964100279583
chr9	27455326	27455676	351	-	utr5	MOB3B	0.861506907599635	1	0.804084534298459	1	0.682647070056214	0.994939447936317	-0.634562262512833	-0.443947028442705	0.0572085352432458	0.122248182105198	-0.190615234070128
chr9	27529631	27529731	101	-	utr5	MOB3B	0.52551559375487	1	0.365450287890386	1	0.537597873928848	0.994939447936317	0.567494467664197	-0.443947028442705	0.0572085352432458	0.122248182105198	1.0114414961069
chr9	32457139	32457288	150	-	exon	DDX58	0.668494443609467	1	0.719478389022899	1	0.819032344331936	0.994939447936317	-1.23639641908334	-0.857461596319949	0.091383925922819	0.179689182196636	-0.378934822763393
chr9	33262789	33264711	1923	-	utr5	BAG1	0.843465086325913	1	0.906747193630543	1	0.961970833872322	0.994939447936317	0.152887923192864	-0.11647664343613	0.597141458191588	0.731466021218987	0.269364566628994
chr9	33461987	33462334	348	-	utr3	NOL6	0.642161844736876	1	0.58483542082233	1	0.588297406995413	0.994939447936317	-0.42115414434805	0.884940986513801	1.17123033224501e-07	9.89323614634383e-07	-1.30609513086185
chr9	33462433	33463049	617	-	utr3	NOL6	0.948297572694658	1	0.877572128342436	1	0.875894640592983	0.994939447936317	-0.210885446523892	0.884940986513801	1.17123033224501e-07	9.89323614634383e-07	-1.09582643303769
chr9	33472280	33472575	296	-	exon	NOL6	0.257643227826695	1	0.233715358992596	1	0.267646430871322	0.994939447936317	-0.104249044023491	0.884940986513801	1.17123033224501e-07	9.89323614634383e-07	-0.989190030537292
chr9	34256043	34256192	150	-	exon	KIF24	0.64712139087517	1	0.584042326489387	1	0.528133017935034	0.994939447936317	-1.34445275689575	-0.89613142905552	7.92985035346632e-05	0.000377353747235601	-0.448321327840229
chr9	34256890	34257089	200	-	exon	KIF24	0.937431784381714	1	0.876319654146951	1	0.897306558348226	0.994939447936317	-1.33404256904074	-0.89613142905552	7.92985035346632e-05	0.000377353747235601	-0.43791113998522
chr9	34257538	34257887	350	-	exon	KIF24	0.731470865855202	1	0.682618747875093	1	0.624373610902316	0.994939447936317	-1.16053567665567	-0.89613142905552	7.92985035346632e-05	0.000377353747235601	-0.264404247600154
chr9	34367370	34367470	101	-	utr3	KIAA1161	0.329064833156041	1	0.267549892326593	1	0.151276437897851	0.994939447936317	-2.38965764392753	0.0619267063523895	0.789884172243155	0.873741498691717	-2.45158435027992
chr9	34367769	34367869	101	-	utr3	KIAA1161	0.911708225576194	1	0.875611703651859	1	0.961319376212678	0.994939447936317	-0.912055063480694	0.0619267063523895	0.789884172243155	0.873741498691717	-0.973981769833084
chr9	34370018	34370318	301	-	utr3	KIAA1161	0.452343812420319	1	0.404993445712764	1	0.427807903978266	0.994939447936317	-1.0206411183573	0.0619267063523895	0.789884172243155	0.873741498691717	-1.08256782470969
chr9	34371268	34371768	501	-	exon	KIAA1161	0.321818075713226	1	0.293982706096701	1	0.142006572594375	0.994939447936317	-0.152249299771671	0.0619267063523895	0.789884172243155	0.873741498691717	-0.214176006124061
chr9	34372117	34372767	651	-	exon	KIAA1161	0.328517116775581	1	0.297941461097553	1	0.15537688955148	0.994939447936317	-0.0533829816874808	0.0619267063523895	0.789884172243155	0.873741498691717	-0.11530968803987
chr9	34400522	34400771	250	-	utr3	FAM219A	0.754966967467721	1	0.688969555782574	1	0.79610808148215	0.994939447936317	0.274962547566884	0.736000757679182	2.66195052349884e-05	0.000141591574276598	-0.461038210112298
chr9	34458421	34458520	100	-	utr5	FAM219A	0.241557781042294	1	0.197393924049604	1	0.156676372621829	0.994939447936317	0.951548562135763	0.736000757679182	2.66195052349884e-05	0.000141591574276598	0.215547804456582
chr9	34610684	34611329	646	-	utr3	RPP25L	0.643495147746731	1	0.573306506872635	1	0.569995353404424	0.994939447936317	0.560044055895257	1.39010975849526	6.90453801178795e-10	8.93111322281544e-09	-0.8300657026
chr9	35071790	35072650	861	-	utr5	VCP	0.736040004674028	1	0.705358635773118	1	0.632596835304096	0.994939447936317	0.236650753508787	-0.10773204177637	0.469218433844099	0.621689167007097	0.344382795285157
chr9	35079521	35079967	447	-	utr5	FANCG	0.789815619429732	1	0.738628764404098	1	0.753361960523717	0.994939447936317	-0.513366136601894	-0.467090605460888	0.0106238615388146	0.0290916854369293	-0.0462755311410057
chr9	35088986	35089086	101	-	utr3	PIGO	0.328036969985424	1	0.384735370939022	1	0.427898698719569	0.994939447936317	-0.406332157566176	0.262026016727427	0.123620347056819	0.229044340550818	-0.668358174293603
chr9	35091472	35091671	200	-	exon	PIGO	0.462809999065765	1	0.491379454455912	1	0.553122853594056	0.994939447936317	0.453947190404953	0.262026016727427	0.123620347056819	0.229044340550818	0.191921173677526
chr9	35107884	35108082	199	-	exon	FAM214B	0.530304009237989	1	0.581867297014165	1	0.673907698586042	0.994939447936317	0.193949873103532	0.536045621667779	0.00245715569700063	0.00805353252873269	-0.342095748564248
chr9	35108678	35108778	101	-	utr5	FAM214B	0.207978129513978	1	0.183810244875706	1	0.267242380245736	0.994939447936317	-0.570263887769929	0.536045621667779	0.00245715569700063	0.00805353252873269	-1.10630950943771
chr9	35111311	35111560	250	-	utr5	FAM214B	0.66446561901591	1	0.591407190006677	1	0.688560403852162	0.994939447936317	0.230881184450821	0.536045621667779	0.00245715569700063	0.00805353252873269	-0.305164437216958
chr9	35115728	35115877	150	-	utr5	FAM214B	0.203028838259109	1	0.187855126093895	1	0.127637171834975	0.994939447936317	-0.983997705918017	0.536045621667779	0.00245715569700063	0.00805353252873269	-1.5200433275858
chr9	35609533	35609981	449	-	utr3	CD72	0.312004401728435	1	0.270321382650664	1	0.135917493121327	0.994939447936317	0.16079867932224	0.187405983591477	0.901259201949593	NA	-0.0266073042692366
chr9	35660444	35661143	700	-	utr3	ARHGEF39	0.899655078357087	1	0.98041705420303	1	0.995234184802446	0.995963127212921	-0.517699310225648	-1.08251756580707	0.00107231286959215	0.00388724347481369	0.56481825558142
chr9	35674017	35674217	201	-	utr5	ARHGEF39	0.91486270063547	1	0.934999667946639	1	0.952269024977006	0.994939447936317	-2.15102501078648	-1.08251756580707	0.00107231286959215	0.00388724347481369	-1.06850744497941
chr9	35682092	35682192	101	-	utr3	TPM2	0.812672476109102	1	0.756080880958627	1	0.857659552579901	0.994939447936317	0.0298462250201511	1.58155232417252	4.39145409879401e-10	5.88176286851533e-09	-1.55170609915237
chr9	35685530	35690171	4642	-	utr5	TPM2	0.211563280414314	1	0.176310190950186	1	0.100714561123337	0.994939447936317	0.336630390109754	1.58155232417252	4.39145409879401e-10	5.88176286851533e-09	-1.24492193406276
chr9	35690471	35690620	150	-	utr5	TPM2	0.25829851602359	1	0.284146137208247	1	0.186678711207355	0.994939447936317	1.61915850200865	1.58155232417252	4.39145409879401e-10	5.88176286851533e-09	0.0376061778361281
chr9	35690770	35691020	251	-	utr5	TPM2	0.450676002940072	1	0.500862454041944	1	0.318037831711951	0.994939447936317	1.95960839047894	1.58155232417252	4.39145409879401e-10	5.88176286851533e-09	0.378056066306419
chr9	35732096	35732345	250	-	utr5	TLN1	0.0477224631723162	1	0.0489077912268305	1	0.0224258356783783	0.986420913008102	0.912015568148389	0.698940883838842	4.74540894868535e-06	2.93852422449213e-05	0.213074684309547
chr9	35737114	35737312	199	-	utr3	GBA2	0.656114999313099	1	0.583469762289516	1	0.460584399103927	0.994939447936317	-0.00828945097763895	0.724119845829651	1.07325459616349e-05	6.17147349320419e-05	-0.73240929680729
chr9	35748436	35748782	347	-	utr5	GBA2	0.993816228057289	1	0.927110774843709	1	0.974436176008494	0.994939447936317	-0.128805113820442	0.724119845829651	1.07325459616349e-05	6.17147349320419e-05	-0.852924959650092
chr9	35757010	35757159	150	-	exon	RP11-112J3.15	0.601762358867961	1	0.556116788192878	1	0.603563064281477	0.994939447936317	-0.135386776543881	NA	NA	NA	NA
chr9	35810082	35810181	100	-	utr3	SPAG8	0.843422481077002	1	0.766735241634866	1	0.825338994221683	0.994939447936317	1.54851282761124	1.42301942962232	4.49188713018535e-05	0.000227040068347341	0.125493397988916
chr9	35810975	35811074	100	-	utr3	SPAG8	0.759905348424982	1	0.748197578267941	1	0.918869705220945	0.994939447936317	0.551747806955263	1.42301942962232	4.49188713018535e-05	0.000227040068347341	-0.87127162266706
chr9	35813708	35813858	151	-	exon	HINT2	0.0805561418185879	1	0.0888519980172008	1	0.0171191952346668	0.911216386128945	0.0958988907089993	-0.373518567244526	0.0751885332188486	0.152984394742945	0.469417457953525
chr9	35814955	35815105	151	-	utr5	HINT2	0.467663222989685	1	0.486234177770095	1	0.378055215335599	0.994939447936317	0.27985802409942	-0.373518567244526	0.0751885332188486	0.152984394742945	0.653376591343946
chr9	36217378	36217478	101	-	exon	GNE	0.382728120133141	1	0.351164926453863	1	0.206097542553307	0.994939447936317	-0.772305541244082	-0.285112876874994	0.132596562711441	0.242154852125525	-0.487192664369089
chr9	36246134	36246283	150	-	exon	GNE	0.812737238701325	1	0.762085988848789	1	0.619414519096989	0.994939447936317	-0.842150385188873	-0.285112876874994	0.132596562711441	0.242154852125525	-0.55703750831388
chr9	37440601	37440701	101	-	exon	ZBTB5	0.313518683247724	1	0.328688063187803	1	0.252485409239729	0.994939447936317	-0.611608511792889	-0.264750472386207	0.167353246251445	0.290926375374717	-0.346858039406682
chr9	37440999	37441248	250	-	exon	ZBTB5	0.549480396623515	1	0.611266491967813	1	0.54446414734266	0.994939447936317	-0.354705633569111	-0.264750472386207	0.167353246251445	0.290926375374717	-0.0899551611829034
chr9	37442044	37442243	200	-	exon	ZBTB5	0.510089270322064	1	0.460091824974189	1	0.52603456107035	0.994939447936317	-0.83459630103505	-0.264750472386207	0.167353246251445	0.290926375374717	-0.569845828648843
chr9	37442342	37465300	22959	-	utr5	ZBTB5	0.559532356926435	1	0.631072798421875	1	0.624730918188155	0.994939447936317	-0.30896715622944	-0.264750472386207	0.167353246251445	0.290926375374717	-0.0442166838432329
chr9	37511841	37512141	301	-	utr3	FBXO10	0.917115189835248	1	0.852879365945918	1	0.840844831947568	0.994939447936317	0.130555653509946	0.666651378229577	0.0212961635586139	0.0531343228176399	-0.536095724719631
chr9	37512391	37512641	251	-	utr3	FBXO10	0.84476739869157	1	0.904070557279109	1	0.97124625248159	0.994939447936317	0.0948728488081352	0.666651378229577	0.0212961635586139	0.0531343228176399	-0.571778529421442
chr9	37518351	37521581	3231	-	utr3	FBXO10	0.801415305316452	1	0.86046416934159	1	0.838245897007986	0.994939447936317	0.183578544690579	0.666651378229577	0.0212961635586139	0.0531343228176399	-0.483072833538997
chr9	37537364	37537614	251	-	exon	RP11-613M10.8	0.472186243472033	1	0.423374692273577	1	0.400992798936184	0.994939447936317	-0.119561161224958	NA	NA	NA	NA
chr9	37541503	37541603	101	-	utr3	RP11-613M10.8	0.0478794233232293	1	0.031561985998215	1	0.0236314633354453	0.994939447936317	-1.58048481042598	NA	NA	NA	NA
chr9	37592492	37592592	101	-	utr5	TOMM5	0.847763381698037	1	0.92540986493574	1	0.904826041915652	0.994939447936317	-0.574617370597969	-0.622185868009477	0.121268799374223	0.225521641665023	0.0475684974115084
chr9	37888139	37888239	101	-	exon	SLC25A51	0.346531993582182	1	0.367762354980787	1	0.319695479177501	0.994939447936317	-0.929596033541007	0.0883073595298624	0.779109211409857	0.866763525292324	-1.01790339307087
chr9	37904153	37904303	151	-	exon	SLC25A51	0.124342755900829	1	0.0934724689681189	1	0.158559445409532	0.994939447936317	1.00911029830365	0.0883073595298624	0.779109211409857	0.866763525292324	0.920802938773784
chr9	38067990	38068687	698	-	utr5	RP11-613M10.9	0.528146040227415	1	0.537579690601413	1	0.524541835756182	0.994939447936317	0.367794378190479	-0.780434254672631	0.780389540885883	NA	1.14822863286311
chr9	38068814	38069161	348	-	utr5	SHB	0.715874898264126	1	0.749955967056299	1	0.633968546140647	0.994939447936317	0.192226409950912	-0.576069224158027	0.0758743197318069	0.154100811302787	0.768295634108939
chr9	39073714	39073814	101	-	utr3	CNTNAP3	0.946775913999445	1	0.976571737963359	1	0.946649134953705	0.994939447936317	-1.45208904207286	-0.792679175886028	0.00960328063107393	0.0266872070905083	-0.659409866186829
chr9	41074469	41074568	100	-	exon	PGM5P2	0.373944483994431	1	0.308333968509144	1	0.439398057598546	0.994939447936317	3.66835958096458	0.843018493101328	0.0990415247589906	0.191632137160577	2.82534108786325
chr9	41273798	41273897	100	-	exon	RP11-4L24.4	0.150209129041424	1	0.0725373366909292	1	0.36646729662994	0.994939447936317	0.841864120011345	-0.495125709359626	0.49319587578025	0.6438721935309	1.33698982937097
chr9	42129360	42129460	101	-	utr5	CNTNAP3B	0.806691233866149	1	0.77417321206594	1	0.857094341060622	0.994939447936317	1.69037190771757	-0.329972158542535	0.306777793074419	0.460583710661817	2.0203440662601
chr9	62838132	62838372	241	-	exon	RP11-262H14.5	0.303317265616342	1	0.248579161169833	1	0.240126535146964	0.994939447936317	0.400223681877091	1.66192267780608	0.0910996557092007	0.17921202822516	-1.26169899592899
chr9	63817748	63818224	477	-	exon	DUX4L50	0.867918556912567	1	0.807582808562891	1	0.839271294520711	0.994939447936317	0.320671932655615	1.15721849933749	0.00492487016687993	0.0148878768931467	-0.836546566681874
chr9	69516035	69516484	450	-	exon	APBA1	0.419016704674006	1	0.43084594523493	1	0.456205850522254	0.994939447936317	1.45519689498828	0.801131747999211	0.00191551228836792	0.00648559800236244	0.654065146989069
chr9	69516734	69517233	500	-	utr5	APBA1	0.423304949624087	1	0.3851981876651	1	0.320850537515696	0.994939447936317	1.11368716813292	0.801131747999211	0.00191551228836792	0.00648559800236244	0.312555420133707
chr9	69718371	69718621	251	-	exon	PTAR1	0.63745364109599	1	0.707657610451744	1	0.779590729219148	0.994939447936317	-0.627885633001518	-0.830311620167201	1.34457033831416e-05	7.56083847944438e-05	0.202425987165683
chr9	70387682	70387930	249	-	utr3	KLF9	0.950522456483425	1	0.891327494605812	1	0.945527148597694	0.994939447936317	0.407276654571928	0.0531918850843574	0.826745389731846	0.897726499149811	0.354084769487571
chr9	70413032	70413430	399	-	utr5	KLF9	0.879174014250562	1	0.82443101647419	1	0.923745646382547	0.994939447936317	0.630004307355073	0.0531918850843574	0.826745389731846	0.897726499149811	0.576812422270715
chr9	70413679	70413977	299	-	utr5	KLF9	0.270047590203693	1	0.168420689594432	1	0.23486739550305	0.994939447936317	-0.30301553891989	0.0531918850843574	0.826745389731846	0.897726499149811	-0.356207424004248
chr9	70535650	70535900	251	-	utr3	TRPM3	0.858324788802897	1	0.891102283983484	1	0.947636985066555	0.994939447936317	-0.972253880842948	-0.333391852467229	0.0716813661791717	0.147267154764936	-0.638862028375719
chr9	70536249	70536449	201	-	exon	TRPM3	0.191773699238975	1	0.215951904316143	1	0.161611382010366	0.994939447936317	-0.0298902424093028	-0.333391852467229	0.0716813661791717	0.147267154764936	0.303501610057926
chr9	70536798	70536898	101	-	exon	TRPM3	0.814914017163284	1	0.751575989996401	1	0.742563308042271	0.994939447936317	-0.293262389446104	-0.333391852467229	0.0716813661791717	0.147267154764936	0.0401294630211246
chr9	70537197	70537397	201	-	exon	TRPM3	0.39959523710615	1	0.421032171488163	1	0.415594436750417	0.994939447936317	1.03538599406826	-0.333391852467229	0.0716813661791717	0.147267154764936	1.36877784653549
chr9	71745204	71745354	151	-	exon	TMEM2	0.584188637522945	1	0.540346471128741	1	0.366018947809762	0.994939447936317	-1.61214755400129	-1.21712725588157	6.35067618146921e-09	6.85586530928834e-08	-0.395020298119722
chr9	71768452	71768851	400	-	utr5	TMEM2	0.445963581352874	1	0.47474983162374	1	0.398268980123888	0.994939447936317	0.05389411401698	-1.21712725588157	6.35067618146921e-09	6.85586530928834e-08	1.27102136989855
chr9	71910734	71910931	198	-	utr5	ABHD17B	0.624346953294336	1	0.647521868076701	1	0.63762460069848	0.994939447936317	0.945119699793471	-0.81976107507122	0.000129820007599644	0.000588741525305017	1.76488077486469
chr9	72364509	72364608	100	-	utr5	ZFAND5	0.311764798212978	1	0.274444635384964	1	0.29112413325714	0.994939447936317	0.661281935275884	-0.500377190806984	0.00287330150658115	0.00924168078662457	1.16165912608287
chr9	72364887	72365185	299	-	utr5	ZFAND5	0.833710041199298	1	0.870997392544839	1	0.900314531075722	0.994939447936317	1.14143221533607	-0.500377190806984	0.00287330150658115	0.00924168078662457	1.64180940614305
chr9	74952243	74952837	595	-	utr5	C9orf40	0.911046260164841	1	0.858590880067078	1	0.867665741702569	0.994939447936317	-0.297191229871414	-1.51741833889369	1.0044389346775e-07	8.57415827829939e-07	1.22022710902228
chr9	75028126	75028423	298	-	utr5	CARNMT1	0.165608938357572	1	0.122775067323473	1	0.167012836271715	0.994939447936317	1.05671298554495	-2.46142229716562	1.75210023537046e-14	5.04465084860229e-13	3.51813528271057
chr9	75087830	75088167	338	-	utr5	NMRK1	0.226524979892096	1	0.190534358536426	1	0.240121207206043	0.994939447936317	-0.0667613416746593	-0.346468340273083	0.141546199589138	0.254910987586861	0.279706998598424
chr9	76703536	76703735	200	-	exon	PRUNE2	0.817596447501272	1	0.758003785789871	1	0.76143219432101	0.994939447936317	1.15877905885321	1.05210428773333	4.82104208355294e-09	5.33560037787666e-08	0.10667477111988
chr9	76708832	76708932	101	-	exon	PRUNE2	0.679448589803464	1	0.68765032093131	1	0.641730790999164	0.994939447936317	0.276740799710343	1.05210428773333	4.82104208355294e-09	5.33560037787666e-08	-0.775363488022982
chr9	76710876	76711026	151	-	exon	PRUNE2	0.436247879434346	1	0.35210412181219	1	0.417478628678986	0.994939447936317	0.863540602864608	1.05210428773333	4.82104208355294e-09	5.33560037787666e-08	-0.188563684868717
chr9	77176897	77177711	815	-	exon	VPS13A-AS1	0.958480920648737	1	0.986330867777345	1	0.939059455024999	0.994939447936317	0.0775030004262177	1.28095387756489	0.797193334651031	NA	-1.20345087713867
chr9	81583931	81584079	149	-	utr3	TLE1	0.132073994854997	1	0.169140114448771	1	0.0950479620295131	0.994939447936317	-0.433064617983836	0.436597289839967	0.0139059071714286	0.0367113903838021	-0.869661907823803
chr9	81634034	81634133	100	-	utr3	TLE1	0.969167446809291	1	0.911441954637115	1	0.924107292863448	0.994939447936317	-0.61125224550662	0.436597289839967	0.0139059071714286	0.0367113903838021	-1.04784953534659
chr9	81688562	81689206	645	-	utr5	TLE1	0.769185797412732	1	0.80936964442532	1	0.664847525533714	0.994939447936317	0.47739231059784	0.436597289839967	0.0139059071714286	0.0367113903838021	0.0407950207578727
chr9	83055624	83063127	7504	-	utr5	RASEF	0.165008017791509	1	0.183171340397802	1	0.0318727325748715	0.994939447936317	0.240212372257549	-1.2668660438368	4.2480038815044e-07	3.21240377794804e-06	1.50707841609435
chr9	83248237	83248337	101	-	exon	FRMD3	0.400306934172805	1	0.42318843018337	1	0.373242163940578	0.994939447936317	-0.59985819069346	-0.427752082557659	0.098846558259189	0.19140116383636	-0.172106108135801
chr9	83707606	83708153	548	-	utr5	UBQLN1	0.249472728804524	1	0.262556916233579	1	0.34733872929614	0.994939447936317	0.320375366634834	-1.11439795950904	1.31386002481042e-11	2.35021622544369e-10	1.43477332614388
chr9	86033376	86036468	3093	-	exon	GOLM1	0.540118437727822	1	0.4876027665574	1	0.570288808777568	0.994939447936317	-0.659533786193582	-0.22271096913061	0.130377342362231	0.238953010165549	-0.436822817062972
chr9	86282444	86282905	462	-	utr5	ISCA1	0.724735903644469	1	0.641382109221509	1	0.69831893451564	0.994939447936317	0.467297172273912	-0.625688110349313	0.00697760226736742	0.0201602785350742	1.09298528262323
chr9	86323149	86323348	200	-	exon	ZCCHC6	0.521904403748662	1	0.573345881789479	1	0.495951545783656	0.994939447936317	-1.15530275283314	-0.859821275375107	1.36762894500991e-06	9.47703493844219e-06	-0.29548147745803
chr9	86346371	86352818	6448	-	utr5	ZCCHC6	0.807236216131548	1	0.873226742673684	1	0.988609890530887	0.994939447936317	-1.18857268546744	-0.859821275375107	1.36762894500991e-06	9.47703493844219e-06	-0.328751410092337
chr9	86945404	86947189	1786	-	utr3	GAS1	0.275831545288857	1	0.325917347004017	1	0.04906974888276	0.994939447936317	-0.516011345270888	-0.842443797587607	0.000964591043822487	0.00353666961368827	0.32643245231672
chr9	87967138	87967287	150	-	utr3	CDK20	0.92494792093244	1	0.986088662422333	1	0.921474416757632	0.994939447936317	-0.184176057798169	0.772009498064143	6.99151049548954e-05	0.000336332726248287	-0.956185555862312
chr9	87973956	87974106	151	-	exon	CDK20	0.213528946939129	1	0.178969964791679	1	0.203828715009804	0.994939447936317	0.157658780658045	0.772009498064143	6.99151049548954e-05	0.000336332726248287	-0.614350717406098
chr9	87974454	87974554	101	-	utr5	CDK20	0.435071520072558	1	0.38493425692553	1	0.391223549189507	0.994939447936317	-0.00381530682687435	0.772009498064143	6.99151049548954e-05	0.000336332726248287	-0.775824804891017
chr9	89013354	89037444	24091	-	utr3	SHC3	0.304715659825057	1	0.343927512383855	1	0.370365278665525	0.994939447936317	-0.252327970463618	-0.461045025778769	0.0191620172569043	0.0484949900895355	0.208717055315151
chr9	89038059	89038259	201	-	exon	SHC3	0.161729057595091	1	0.194792051410605	1	0.118545785584703	0.994939447936317	0.00818704528412408	-0.461045025778769	0.0191620172569043	0.0484949900895355	0.469232071062893
chr9	89178218	89178617	400	-	utr5	SHC3	0.339400812410556	1	0.359247856695453	1	0.326974042491476	0.994939447936317	0.237675182168809	-0.461045025778769	0.0191620172569043	0.0484949900895355	0.698720207947578
chr9	89362233	89363433	1201	-	utr3	SEMA4D	0.561781133513817	1	0.476327085545784	1	0.589014976138364	0.994939447936317	0.356941206784008	0.551502786401924	0.00896348478120699	0.025093439099299	-0.194561579617915
chr9	89364331	89364430	100	-	utr5	SEMA4D	0.714489364329459	1	0.58619284948605	1	0.731222768591441	0.994939447936317	-1.21934539081152	0.551502786401924	0.00896348478120699	0.025093439099299	-1.77084817721344
chr9	89377600	89377850	251	-	utr3	SEMA4D	0.79807368916078	1	0.844205808704962	1	0.843081090538594	0.994939447936317	-0.00775551252564596	0.551502786401924	0.00896348478120699	0.025093439099299	-0.55925829892757
chr9	89378747	89378946	200	-	exon	SEMA4D	0.252317930078349	1	0.258977262835627	1	0.311953009478012	0.994939447936317	-0.0298035704117101	0.551502786401924	0.00896348478120699	0.025093439099299	-0.581306356813634
chr9	91361668	91361864	197	-	exon	AUH	0.954495568588198	1	0.980228232115977	1	0.944693251988633	0.994939447936317	1.64072701939379	0.30619112243126	0.304800492900415	0.458478014778338	1.33453589696253
chr9	92032394	92032543	150	-	utr3	SPTLC1	0.112262806110374	1	0.138666015208908	1	0.164429982074552	0.994939447936317	-0.129833731313913	-0.670493834686617	6.00474151679552e-05	0.000293518198019122	0.540660103372704
chr9	92619741	92619840	100	-	exon	IPPK	0.541521367628919	1	0.362310911063385	1	0.570548807617664	0.994939447936317	-0.375652754314688	0.765732493713749	0.020738850591575	0.0519544754205828	-1.14138524802844
chr9	92669967	92670116	150	-	utr5	IPPK	0.74099291135123	1	0.657025954549986	1	0.760181385063437	0.994939447936317	1.39805673882036	0.765732493713749	0.020738850591575	0.0519544754205828	0.632324245106611
chr9	92715248	92715398	151	-	exon	BICD2	0.793528002970878	1	0.83706572698575	1	0.765639185844443	0.994939447936317	0.473070455656679	0.560723988072521	0.00135660164669237	0.00478577062486708	-0.0876535324158421
chr9	92718869	92720483	1615	-	exon	BICD2	0.515656584910602	1	0.450213859724789	1	0.360847417038037	0.994939447936317	0.531527267572205	0.560723988072521	0.00135660164669237	0.00478577062486708	-0.0291967205003156
chr9	92720632	92722681	2050	-	exon	BICD2	0.549956753271759	1	0.503933222167748	1	0.63233355881879	0.994939447936317	-0.19374464709542	0.560723988072521	0.00135660164669237	0.00478577062486708	-0.754468635167941
chr9	92729145	92764812	35668	-	utr5	BICD2	0.571585321023534	1	0.514348408394613	1	0.499758344311349	0.994939447936317	0.174825001215823	0.560723988072521	0.00135660164669237	0.00478577062486708	-0.385898986856698
chr9	92837222	92837519	298	-	exon	EEF1DP2	0.37724294890428	1	0.305166596921312	1	0.458412605718072	0.994939447936317	1.09527564481125	NA	NA	NA	NA
chr9	93121739	93124906	3168	-	utr3	NINJ1	0.257654635693295	1	0.20977072848374	1	0.210061236338662	0.994939447936317	0.398763392847362	1.63870698044816	4.67314952341443e-14	1.26122332438316e-12	-1.2399435876008
chr9	93126591	93131537	4947	-	exon	NINJ1	0.700520305308876	1	0.732680294325333	1	0.691255522766266	0.994939447936317	1.36212481063762	1.63870698044816	4.67314952341443e-14	1.26122332438316e-12	-0.276582169810536
chr9	93450877	93452205	1329	-	utr5	FAM120AOS	0.74868875424141	1	0.786417659119126	1	0.739347546881336	0.994939447936317	0.829326059083099	0.156430788071363	0.470831167472627	0.623011173297918	0.672895271011736
chr9	93452304	93452502	199	-	exon	FAM120AOS	0.176820244706409	1	0.14687862981894	1	0.285701386932128	0.994939447936317	0.103340329486874	0.156430788071363	0.470831167472627	0.623011173297918	-0.0530904585844888
chr9	95099353	95099502	150	-	utr3	FANCC	0.529336474150246	1	0.43881909925654	1	0.5778336799397	0.994939447936317	-0.373051869715524	-0.428211358808487	0.0637556880710975	0.133778863404835	0.0551594890929628
chr9	95099702	95100050	349	-	utr3	FANCC	0.941306162614174	1	0.982574721504446	1	0.958967610186094	0.994939447936317	-0.315446805669909	-0.428211358808487	0.0637556880710975	0.133778863404835	0.112764553138578
chr9	95446328	95446428	101	-	utr3	PTCH1	0.584786596197322	1	0.649704191434355	1	0.496763468329448	0.994939447936317	-1.02570401380497	-0.353682003647023	0.0744033100456472	0.151569409099659	-0.67202201015795
chr9	95446928	95449144	2217	-	utr3	PTCH1	0.494751768049926	1	0.444152736730754	1	0.311566453986926	0.994939447936317	-0.502355214728456	-0.353682003647023	0.0744033100456472	0.151569409099659	-0.148673211081434
chr9	95506565	95506665	101	-	utr5	PTCH1	0.00389449883117644	1	0.00409707654472362	1	0.00211860791244272	0.30271168348961	-0.144638948168112	-0.353682003647023	0.0744033100456472	0.151569409099659	0.209043055478911
chr9	95508031	95516657	8627	-	utr5	PTCH1	0.078973682966889	1	0.0970291935603438	1	0.000559536924285346	0.133331130020872	0.250116257818119	-0.353682003647023	0.0744033100456472	0.151569409099659	0.603798261465141
chr9	95875677	95875777	101	-	exon	LINC00476	0.398886636940551	1	0.31611612228693	1	0.385169705262314	0.994939447936317	-0.188661457727692	0.315312175746492	0.418467417534421	0.572940470193053	-0.503973633474185
chr9	96388288	96392426	4139	-	exon	ZNF367	0.70562193042975	1	0.649321295616666	1	0.750217043900137	0.994939447936317	-1.63287426579406	-1.62467926145871	5.22978323848353e-09	5.73784216032704e-08	-0.00819500433534959
chr9	96417930	96418179	250	-	utr5	ZNF367	0.945858692696171	1	0.908685978314767	1	0.871060950200401	0.994939447936317	-0.534693953555379	-1.62467926145871	5.22978323848353e-09	5.73784216032704e-08	1.08998530790333
chr9	96759148	96759397	250	-	exon	ZNF510	0.634111477703975	1	0.661133055789444	1	0.519518538562693	0.994939447936317	-0.564425071824189	-0.318116334411842	0.151324404825523	0.269082844548125	-0.246308737412347
chr9	96776146	96777582	1437	-	utr5	ZNF510	0.210175983540242	1	0.217407230483033	1	0.314931980624694	0.994939447936317	0.333559515214615	-0.318116334411842	0.151324404825523	0.269082844548125	0.651675849626457
chr9	96818161	96818310	150	-	exon	ZNF782	0.761313060491523	1	0.734206512265541	1	0.748133419868527	0.994939447936317	-1.5598719374276	-0.875010968301903	0.0121222112255002	0.0325937656883392	-0.684860969125694
chr9	96854248	96854447	200	-	utr5	ZNF782	0.802967518029736	1	0.721397155108617	1	0.842046158698423	0.994939447936317	-0.380874035769172	-0.875010968301903	0.0121222112255002	0.0325937656883392	0.494136932532731
chr9	97602320	97602669	350	-	utr3	TSTD2	0.526047718995842	1	0.588623384158975	1	0.731740169044107	0.994939447936317	0.141279412581987	0.173019338120509	0.449124408589077	0.601991062221991	-0.0317399255385219
chr9	97627597	97633525	5929	-	utr5	TSTD2	0.325485033033505	1	0.370387981736723	1	0.465055606976464	0.994939447936317	-0.161168822005455	0.173019338120509	0.449124408589077	0.601991062221991	-0.334188160125964
chr9	97697159	97697307	149	-	utr5	XPA	0.755429780132322	1	0.758331393113627	1	0.738773175269811	0.994939447936317	0.482723488401326	-0.992705582514514	0.00123515237682099	0.00441152184736215	1.47542907091584
chr9	98087646	98087944	299	-	utr3	TRIM14	0.514391825049003	1	0.4727951681784	1	0.601331222568572	0.994939447936317	1.05798237514098	-0.382685144360119	0.0876184490324643	0.173536742395823	1.4406675195011
chr9	98124753	98124902	150	-	utr3	CORO2A	0.691849996354213	1	0.626738936093754	1	0.486040183941354	0.994939447936317	-0.962327658089523	-0.135318113510418	0.66157932959479	0.781335491417141	-0.827009544579106
chr9	98199297	98199397	101	-	utr3	TBC1D2	0.317709896662612	1	0.170756743406582	1	0.377515261912963	0.994939447936317	0.0130565116565992	0.68626037611151	0.232735271959161	0.376122802277104	-0.673203864454911
chr9	98220944	98221143	200	-	exon	TBC1D2	0.296367668580754	1	0.186376083832077	1	0.359915000181739	0.994939447936317	0.291351434909874	0.68626037611151	0.232735271959161	0.376122802277104	-0.394908941201637
chr9	98290027	98290127	101	-	utr3	GABBR2	0.0465619960294241	1	0.00896971164825973	1	0.0376392029519181	0.994939447936317	1.2534632547374	1.51993185676398	1.2326285586828e-06	8.61919521699724e-06	-0.266468602026586
chr9	98290376	98290725	350	-	utr3	GABBR2	0.521235430833086	1	0.464960853283386	1	0.514522445334192	0.994939447936317	1.35354217975444	1.51993185676398	1.2326285586828e-06	8.61919521699724e-06	-0.166389677009548
chr9	98732179	98732528	350	-	utr3	ANKS6	0.899113842233474	1	0.845770434664543	1	0.758753154034335	0.994939447936317	-0.898298955295118	0.106087958686262	0.580920946706123	0.71800828862036	-1.00438691398138
chr9	98783884	98784134	251	-	exon	ANKS6	0.447422943000349	1	0.466348127540903	1	0.564707537464372	0.994939447936317	0.274612069184385	0.106087958686262	0.580920946706123	0.71800828862036	0.168524110498123
chr9	98790103	98790502	400	-	exon	ANKS6	0.438277330945512	1	0.39744529887534	1	0.361040200835901	0.994939447936317	0.122879678504697	0.106087958686262	0.580920946706123	0.71800828862036	0.016791719818435
chr9	99221658	99221906	249	-	utr5	ALG2	0.298812827129748	1	0.308851535006578	1	0.157373027126957	0.994939447936317	0.814108265404222	-0.288564586177532	0.186479398406309	0.316810507492047	1.10267285158175
chr9	104784202	104784352	151	-	utr3	ABCA1	0.859101704981107	1	0.91297331070695	1	0.847175084786726	0.994939447936317	0.127790908725402	1.23548347996347	2.57404062472026e-11	4.33284024897756e-10	-1.10769257123807
chr9	107485495	107485643	149	-	utr3	KLF4	0.624026264104586	1	0.663235926738628	1	0.556410384309167	0.994939447936317	-0.434600690324685	1.27580477735537	5.70247187633323e-07	4.22186788589167e-06	-1.71040546768006
chr9	107487436	107488029	594	-	exon	KLF4	0.278721125694552	1	0.249362983026682	1	0.13509594783683	0.994939447936317	0.905050653070378	1.27580477735537	5.70247187633323e-07	4.22186788589167e-06	-0.370754124284992
chr9	107489487	107489586	100	-	utr5	KLF4	0.827901734048464	1	0.774753068776198	1	0.869659204299472	0.994939447936317	2.45980792551174	1.27580477735537	5.70247187633323e-07	4.22186788589167e-06	1.18400314815637
chr9	108933916	108934066	151	-	utr5	IKBKAP	0.872983072463268	1	0.810006232768012	1	0.943029423801686	0.994939447936317	-0.0041386262972519	-0.562202120735502	0.00104763384481725	0.00381129900605223	0.55806349443825
chr9	110875342	110875441	100	-	utr3	LPAR1	0.806653964536809	1	0.743132723460186	1	0.763109167853186	0.994939447936317	-1.22216095645772	-0.759785119327582	0.0560392192856027	0.120174914443296	-0.462375837130133
chr9	112041034	112041233	200	-	utr3	SUSD1	0.745999556528872	1	0.682231615274978	1	0.600790107272884	0.994939447936317	-1.31079703685088	-0.174140772381552	0.348236748558881	0.504708940357512	-1.13665626446933
chr9	112175209	112175408	200	-	utr5	SUSD1	0.387715877259226	1	0.336915394947087	1	0.369297512444373	0.994939447936317	1.72512608644316	-0.174140772381552	0.348236748558881	0.504708940357512	1.89926685882471
chr9	113043393	113043492	100	-	exon	ZFP37	0.428421761041171	1	0.391680684933987	1	0.297142328101503	0.994939447936317	-1.69415072244747	-0.855943685288903	0.000956804272006548	0.00351170647685839	-0.838207037158567
chr9	113163148	113163248	101	-	utr3	FKBP15	0.724728937252787	1	0.651005142034979	1	0.739826647592032	0.994939447936317	-1.15149789380127	0.0523445155269142	0.759640556790793	0.852591519704169	-1.20384240932818
chr9	113166137	113169257	3121	-	exon	FKBP15	0.634722290894521	1	0.595853364839101	1	0.712566881134755	0.994939447936317	-0.500482468519256	0.0523445155269142	0.759640556790793	0.852591519704169	-0.55282698404617
chr9	113169407	113171584	2178	-	exon	FKBP15	0.860638665282016	1	0.938590170522137	1	0.934493105221222	0.994939447936317	-0.139414482527961	0.0523445155269142	0.759640556790793	0.852591519704169	-0.191758998054875
chr9	113178659	113178759	101	-	exon	FKBP15	0.596302037546957	1	0.612978544297881	1	0.66949859378135	0.994939447936317	-0.708295271757678	0.0523445155269142	0.759640556790793	0.852591519704169	-0.760639787284592
chr9	113211514	113221261	9748	-	utr5	FKBP15	0.910938363393655	1	0.848736880785748	1	0.872286155376461	0.994939447936317	-0.00715826081756856	0.0523445155269142	0.759640556790793	0.852591519704169	-0.0595027763444828
chr9	113373908	113374398	491	-	utr5	HDHD3	0.45848060377981	1	0.410994685484267	1	0.37363384047817	0.994939447936317	0.016693522990693	0.701161756206845	0.0191401766259696	0.0484454088604428	-0.684468233216152
chr9	113387114	113387313	200	-	utr3	ALAD	0.40711005361755	1	0.460911028082883	1	0.531344683150513	0.994939447936317	-0.526244855627641	0.299465198706662	0.0890316543293028	0.175834455689151	-0.825710054334303
chr9	113393528	113396305	2778	-	utr5	ALAD	0.592068325658047	1	0.533466855455542	1	0.602638882549626	0.994939447936317	0.510890735205743	0.299465198706662	0.0890316543293028	0.175834455689151	0.211425536499081
chr9	113408856	113409629	774	-	exon	POLE3	0.773537342883153	1	0.847190676303947	1	0.719743868000197	0.994939447936317	-1.11800902048237	-0.697235104998282	4.4847206558718e-05	0.000226784289188802	-0.420773915484092
chr9	114337092	114337192	101	-	exon	AKNA	0.636633704977077	1	0.502393235680311	1	0.590634342038571	0.994939447936317	0.521787936205189	1.22147241460349	2.16576354611874e-06	1.43785602628728e-05	-0.699684478398305
chr9	114347817	114348902	1086	-	exon	AKNA	0.0866734119180325	1	0.0290607447102706	1	0.0529021671048153	0.994939447936317	0.253569268292177	1.22147241460349	2.16576354611874e-06	1.43785602628728e-05	-0.967903146311317
chr9	114376999	114377596	598	-	utr5	AKNA	0.723060871820185	1	0.689846991004648	1	0.643226354114725	0.994939447936317	0.349218763597105	1.22147241460349	2.16576354611874e-06	1.43785602628728e-05	-0.872253651006389
chr9	114381170	114387931	6762	-	utr5	AKNA	0.749217797722423	1	0.710265797072708	1	0.735136573902691	0.994939447936317	0.16255200359214	1.22147241460349	2.16576354611874e-06	1.43785602628728e-05	-1.05892041101135
chr9	114402629	114402729	101	-	utr3	WHRN	0.038986065043761	1	0.0417371800718165	1	0.0979495638815584	0.994939447936317	1.04801256208195	0.920429328325493	2.48273271070884e-06	1.6284978495208e-05	0.12758323375646
chr9	114403308	114406391	3084	-	exon	WHRN	0.886445879263953	1	0.942707589842691	1	0.901289778820652	0.994939447936317	0.464662193114406	0.920429328325493	2.48273271070884e-06	1.6284978495208e-05	-0.455767135211087
chr9	114478507	114478607	101	-	utr5	WHRN	0.703493673432387	1	0.63576672630871	1	0.682866093470776	0.994939447936317	0.331390258585207	0.920429328325493	2.48273271070884e-06	1.6284978495208e-05	-0.589039069740286
chr9	114478707	114503568	24862	-	utr5	WHRN	0.759723956688317	1	0.791475768198568	1	0.760141195150481	0.994939447936317	0.109097256030503	0.920429328325493	2.48273271070884e-06	1.6284978495208e-05	-0.81133207229499
chr9	114504252	114504402	151	-	exon	WHRN	0.411827270687952	1	0.403919070491621	1	0.492161620101502	0.994939447936317	0.921342761890512	0.920429328325493	2.48273271070884e-06	1.6284978495208e-05	0.000913433565019495
chr9	114504502	114505450	949	-	utr5	WHRN	0.63135437724368	1	0.681149670643736	1	0.581027931093736	0.994939447936317	1.03658421285272	0.920429328325493	2.48273271070884e-06	1.6284978495208e-05	0.11615488452723
chr9	115084456	115090583	6128	-	exon	TNC	0.707135730636484	1	0.549205851182326	1	0.0143432038930729	0.876838253351772	-1.33546924779113	-0.464339290513208	0.606747874281649	0.73908807828362	-0.87112995727792
chr9	116425774	116425874	101	-	utr3	ASTN2	0.282243122273551	1	0.159347173301811	1	0.223278374885021	0.994939447936317	0.76172213055638	1.6937273975245	2.34315093943798e-09	2.75761976954512e-08	-0.932005266968123
chr9	119167066	119167264	199	-	utr3	BRINP1	0.452016104161108	1	0.477399257207435	1	0.376242265149278	0.994939447936317	0.438810716445093	1.18925978028535	5.18326180964603e-05	0.000257513055580961	-0.750449063840253
chr9	119167857	119168005	149	-	exon	BRINP1	0.848935172973247	1	0.789470352359213	1	0.803931054786071	0.994939447936317	0.92110403151799	1.18925978028535	5.18326180964603e-05	0.000257513055580961	-0.268155748767356
chr9	119369170	119369418	249	-	utr5	BRINP1	0.105473087737321	1	0.090772826618273	1	0.0680126533540278	0.994939447936317	0.741045277641554	1.18925978028535	5.18326180964603e-05	0.000257513055580961	-0.448214502643793
chr9	120407088	120407338	251	-	utr3	CDK5RAP2	0.437815097637287	1	0.399797349562769	1	0.414187614027624	0.994939447936317	-1.15951744657228	-0.967974997900741	1.05344487093179e-09	1.32446247432913e-08	-0.191542448671543
chr9	120439581	120439731	151	-	utr3	CDK5RAP2	0.91546901521123	1	0.860086810037723	1	0.805187436228101	0.994939447936317	-2.20614405802059	-0.967974997900741	1.05344487093179e-09	1.32446247432913e-08	-1.23816906011985
chr9	120453485	120453835	351	-	utr3	CDK5RAP2	0.728355766369289	1	0.66451545750387	1	0.478878881464895	0.994939447936317	-1.78408383860781	-0.967974997900741	1.05344487093179e-09	1.32446247432913e-08	-0.816108840707073
chr9	120536454	120545767	9314	-	exon	CDK5RAP2	0.464047253013289	1	0.52988020796696	1	0.45420138627786	0.994939447936317	-1.54833064765506	-0.967974997900741	1.05344487093179e-09	1.32446247432913e-08	-0.58035564975432
chr9	120580020	120580120	101	-	utr5	CDK5RAP2	0.98110314947529	1	0.929474716387402	1	0.959512334443709	0.994939447936317	-0.889126197100598	-0.967974997900741	1.05344487093179e-09	1.32446247432913e-08	0.0788488008001433
chr9	120605211	120605461	251	-	exon	MEGF9	0.857656364176516	1	0.910959193759433	1	0.970446301159284	0.994939447936317	-2.14639799045266	-1.45510639583388	1.80293205155074e-11	3.128907944742e-10	-0.691291594618778
chr9	120713970	120714470	501	-	utr5	MEGF9	0.841705143440947	1	0.882057159399009	1	0.944708681629144	0.994939447936317	-0.132690095081692	-1.45510639583388	1.80293205155074e-11	3.128907944742e-10	1.32241630075219
chr9	120764510	120771359	6850	-	utr3	FBXW2	0.901471402908286	1	0.834287176691159	1	0.75621372938859	0.994939447936317	-0.990369457866432	-0.816362772896281	5.36428606109367e-05	0.000265465599489371	-0.174006684970151
chr9	120787907	120792914	5008	-	utr5	FBXW2	0.639711874098688	1	0.582338332947202	1	0.477976792815583	0.994939447936317	-1.90558204128109	-0.816362772896281	5.36428606109367e-05	0.000265465599489371	-1.08921926838481
chr9	120793163	120793312	150	-	utr5	FBXW2	0.801533539100254	1	0.82519180292273	1	0.849153637125269	0.994939447936317	0.464988701247048	-0.816362772896281	5.36428606109367e-05	0.000265465599489371	1.28135147414333
chr9	120857846	120857996	151	-	utr3	PHF19	0.600623347289176	1	0.662185543079636	1	0.795016206250604	0.994939447936317	-1.26111779942928	-0.75264358358834	6.09930200808748e-05	0.000297532655375266	-0.508474215840943
chr9	120858145	120858245	101	-	exon	PHF19	0.929444406307202	1	0.978857091759693	1	0.978511551097515	0.994939447936317	-1.15799953927707	-0.75264358358834	6.09930200808748e-05	0.000297532655375266	-0.405355955688732
chr9	120862686	120864057	1372	-	exon	PHF19	0.177641997942096	1	0.216586308110217	1	0.227220953278072	0.994939447936317	-0.8410187072615	-0.75264358358834	6.09930200808748e-05	0.000297532655375266	-0.0883751236731595
chr9	120874705	120875978	1274	-	utr5	PHF19	0.794746838165387	1	0.859196095394166	1	0.911076337225175	0.994939447936317	-0.930240688407311	-0.75264358358834	6.09930200808748e-05	0.000297532655375266	-0.177597104818971
chr9	120903093	120903193	101	-	utr3	TRAF1	0.405929348034269	1	0.329566523973862	1	0.161719566806823	0.994939447936317	-1.8736744991429	-0.702352661485495	0.0287708031138832	0.0685287311063595	-1.1713218376574
chr9	120903893	120903993	101	-	utr3	TRAF1	0.330696865677404	1	0.274322682657677	1	0.0577333240317614	0.994939447936317	-2.94582851438253	-0.702352661485495	0.0287708031138832	0.0685287311063595	-2.24347585289703
chr9	120904292	120905192	901	-	utr3	TRAF1	0.688336282970731	1	0.659340395758378	1	0.323685926459055	0.994939447936317	-1.65298584848943	-0.702352661485495	0.0287708031138832	0.0685287311063595	-0.950633187003932
chr9	120925982	120926082	101	-	utr5	TRAF1	0.919858201095096	1	0.884523434077917	1	0.793914479397459	0.994939447936317	-1.28569692151665	-0.702352661485495	0.0287708031138832	0.0685287311063595	-0.583344260031152
chr9	121201682	121201781	100	-	utr5	RAB14	0.0332101251714041	1	0.0278790177781079	1	0.0790223322090318	0.994939447936317	0.265716939706758	-0.498786750047955	0.00183275040933967	0.00624685976698001	0.764503689754713
chr9	121816171	121816271	101	-	exon	RP11-244O19.1	0.846362243115051	1	0.796690952331022	1	0.881878389029932	0.994939447936317	0.393793944773633	1.36322020766667	1.97138128564966e-05	0.000107542144754399	-0.969426262893035
chr9	121989229	121989378	150	-	utr3	TTLL11	0.847154049697439	1	0.773705875884154	1	0.726211734021132	0.994939447936317	-1.48202033959638	0.538636877648642	0.0894514585982025	0.176483307318373	-2.02065721724503
chr9	122092710	122093307	598	-	exon	TTLL11	0.409237950677584	1	0.420940384466227	1	0.242180967417645	0.994939447936317	1.19119107633035	0.538636877648642	0.0894514585982025	0.176483307318373	0.652554198681704
chr9	122820141	122820240	100	-	exon	PDCL	0.260315706300518	1	0.23574006281736	1	0.1648898529991	0.994939447936317	-1.5899875837224	-0.436064172377953	0.0289079549415927	0.0687793444075433	-1.15392341134445
chr9	122820340	122820690	351	-	utr3	PDCL	0.564799186257154	1	0.630928020852402	1	0.515965128911879	0.994939447936317	-1.08730965927798	-0.436064172377953	0.0289079549415927	0.0687793444075433	-0.651245486900026
chr9	122823086	122823185	100	-	exon	PDCL	0.512871083004538	1	0.462119270574474	1	0.557337024388593	0.994939447936317	-0.813524798774639	-0.436064172377953	0.0289079549415927	0.0687793444075433	-0.377460626396687
chr9	122918662	122918812	151	-	exon	ZBTB26	0.750887084872696	1	0.801548468894381	1	0.649744382553441	0.994939447936317	-1.21550753493495	-1.02436564639874	3.36952305448689e-06	2.15275639348811e-05	-0.191141888536215
chr9	123236957	123268576	31620	-	utr5	STRBP	0.00367314440562248	1	0.00367876083681368	1	0.0194065795142121	0.942771632800425	1.07468299713843	-0.809836146602486	9.13858768055787e-05	0.000428703469562568	1.88451914374092
chr9	123381595	123381695	101	-	exon	DENND1A	0.423874353646861	1	0.39517809556521	1	0.485207042163491	0.994939447936317	1.05832909150524	0.560656768543228	0.00185464299271721	0.00631018106384685	0.497672322962008
chr9	123382044	123383819	1776	-	exon	DENND1A	0.631175226044868	1	0.668516677692824	1	0.555331796487329	0.994939447936317	0.936785056578962	0.560656768543228	0.00185464299271721	0.00631018106384685	0.376128288035734
chr9	123929953	123930052	100	-	utr5	DENND1A	0.747166563621172	1	0.727680024900221	1	0.859273912828648	0.994939447936317	2.01682561753376	0.560656768543228	0.00185464299271721	0.00631018106384685	1.45616884899053
chr9	124888370	124889215	846	-	utr3	GOLGA1	0.68298075024219	1	0.638459496643396	1	0.726290116256202	0.994939447936317	0.111823655708371	0.0153966496068168	0.927005638291957	0.959024978942992	0.0964270061015537
chr9	125143406	125143506	101	-	utr5	SCAI	0.970507066863792	1	0.962260085371452	1	0.892551586024129	0.994939447936317	0.937779459500215	-0.511665549930121	0.0654399021108074	0.136703834095121	1.44944500943034
chr9	125707034	125707134	101	-	utr5	MAPKAP1	0.984813199262078	1	0.935239582700578	1	0.982405701460759	0.994939447936317	0.5513098620793	-0.0487249926646134	0.755462063118072	0.849539810639825	0.600034854743913
chr9	125746356	125746454	99	-	exon	RP11-423C15.3	0.941878699852576	1	0.999501921189851	1	NA	NA	-0.58085794724622	0.707994448933753	0.866702349239134	NA	-1.28885239617997
chr9	127087581	127087681	101	-	utr3	ANGPTL2	0.624210605016415	1	0.572659272117519	1	0.474495552388922	0.994939447936317	-0.6131473779695	0.730889301106164	9.09218708495952e-05	0.000426712645998634	-1.34403667907566
chr9	127088778	127088927	150	-	utr3	ANGPTL2	0.883597772018931	1	0.955444544327305	1	0.960402488316212	0.994939447936317	-0.339957074046211	0.730889301106164	9.09218708495952e-05	0.000426712645998634	-1.07084637515237
chr9	127108103	127122634	14532	-	utr5	ANGPTL2	0.297815817720671	1	0.254054551428452	1	0.120508684250885	0.994939447936317	-0.111463537195672	0.730889301106164	9.09218708495952e-05	0.000426712645998634	-0.842352838301836
chr9	127506782	127507330	549	-	utr3	FAM129B	0.804020076962291	1	0.730577617985639	1	0.607643929662097	0.994939447936317	0.348309754775897	0.681077892859108	8.56987674300438e-06	5.03325430635629e-05	-0.332768138083212
chr9	127714145	127714245	101	-	utr3	PTRH1	0.409476845023787	1	0.36489696581942	1	0.461297006453049	0.994939447936317	0.333061934198232	-0.898995026553451	0.562438721264678	NA	1.23205696075168
chr9	127715090	127715190	101	-	exon	PTRH1	0.17503491639364	1	0.164158015629291	1	0.0734324184119556	0.994939447936317	0.252177929080063	-0.898995026553451	0.562438721264678	NA	1.15117295563351
chr9	127715709	127715858	150	-	utr5	PTRH1	0.521771014871368	1	0.357544114850319	1	0.479361617439014	0.994939447936317	0.0610611999561819	-0.898995026553451	0.562438721264678	NA	0.960056226509633
chr9	127731873	127732123	251	-	utr3	TOR2A	0.939347811742795	1	0.999584777832953	1	0.937111787008729	0.994939447936317	-0.438680002025824	0.375523626329672	0.189251065329144	0.32048057624508	-0.814203628355496
chr9	127815112	127815859	748	-	utr3	ENG	0.353733932041979	1	0.310947063976888	1	0.120181597905649	0.994939447936317	-0.439941380675226	0.521488013488272	0.00330822306224498	0.0104624376052232	-0.961429394163498
chr9	127854407	127854706	300	-	utr5	ENG	0.73632633156353	1	0.814065655917809	1	0.878335612598824	0.994939447936317	0.0935777652076283	0.521488013488272	0.00330822306224498	0.0104624376052232	-0.427910248280643
chr9	127872709	127885198	12490	-	utr3	AK1	0.670284818670439	1	0.608521927029333	1	0.755088759285707	0.994939447936317	0.272969594311747	0.597374177058188	0.118906195495119	0.221952048221388	-0.324404582746441
chr9	127908382	127908481	100	-	utr3	ST6GALNAC4	0.111420303930469	1	0.0977001999329924	1	0.0652899198144271	0.994939447936317	-0.983692926623161	0.837704129380972	0.000117387866459334	0.000537682364937191	-1.82139705600413
chr9	127935198	127935348	151	-	utr3	DPM2	0.823084189662596	1	0.89919494301961	1	0.992471007294163	0.995248105066867	0.18551582237661	0.667675010331449	0.000566017094380327	0.00219487039281043	-0.48215918795484
chr9	127935497	127935745	249	-	utr3	DPM2	0.860654760987183	1	0.786340591051821	1	0.798288234404869	0.994939447936317	0.0516801157505533	0.667675010331449	0.000566017094380327	0.00219487039281043	-0.615994894580896
chr9	127941129	127941279	151	-	utr3	FAM102A	0.296270771606919	1	0.326379488772711	1	0.570652106960921	0.994939447936317	0.736132041589352	1.02433939391455	2.34638728599176e-09	2.75992042481728e-08	-0.288207352325193
chr9	127942879	127942979	101	-	utr3	FAM102A	0.736681174533165	1	0.777497261899271	1	0.864551043869937	0.994939447936317	0.0909090136672805	1.02433939391455	2.34638728599176e-09	2.75992042481728e-08	-0.933430380247265
chr9	127943079	127943179	101	-	utr3	FAM102A	0.652486696938358	1	0.603357176510886	1	0.691479067416474	0.994939447936317	-0.162078455118698	1.02433939391455	2.34638728599176e-09	2.75992042481728e-08	-1.18641784903324
chr9	127944870	127945438	569	-	exon	FAM102A	0.944910167058574	1	0.97294672123625	1	0.976982921609297	0.994939447936317	0.81632856328209	1.02433939391455	2.34638728599176e-09	2.75992042481728e-08	-0.208010830632455
chr9	127980163	127980513	351	-	utr5	FAM102A	0.744333489831844	1	0.813224736723788	1	0.810504568077076	0.994939447936317	0.594705306390307	1.02433939391455	2.34638728599176e-09	2.75992042481728e-08	-0.429634087524238
chr9	128061425	128061618	194	-	utr3	NAIF1	0.780821609865046	1	0.732908520749966	1	0.830143910287017	0.994939447936317	-0.253469592066848	0.702543562703048	0.00723666175676933	0.0207918869070892	-0.956013154769897
chr9	128062374	128062522	149	-	utr3	NAIF1	0.384217688468839	1	0.323677959187444	1	0.276137225000053	0.994939447936317	-1.07766987118817	0.702543562703048	0.00723666175676933	0.0207918869070892	-1.78021343389122
chr9	128063762	128067256	3495	-	utr5	NAIF1	0.931786055847091	1	0.874619574172376	1	0.989567280047395	0.994939447936317	0.215073476097689	0.702543562703048	0.00723666175676933	0.0207918869070892	-0.48747008660536
chr9	128109330	128109480	151	-	exon	SLC25A25-AS1	0.184575986765398	1	0.123041452571389	1	0.248157520524666	0.994939447936317	1.6818087033152	0.821452908060477	0.00105572994053544	0.00383686394352209	0.860355795254722
chr9	128114102	128114351	250	-	exon	SLC25A25-AS1	0.53905871181406	1	0.584613123244256	1	0.610956262999702	0.994939447936317	0.75771426490456	0.821452908060477	0.00105572994053544	0.00383686394352209	-0.0637386431559168
chr9	128114451	128114601	151	-	exon	SLC25A25-AS1	0.623054138068659	1	0.551924891460714	1	0.672806862059405	0.994939447936317	0.0613944947457545	0.821452908060477	0.00105572994053544	0.00383686394352209	-0.760058413314722
chr9	128127516	128127665	150	-	exon	PTGES2	0.479463542622485	1	0.477652561336243	1	0.532253203886462	0.994939447936317	1.34663310460986	1.43043200716079	2.3578816564766e-17	1.08507900075933e-15	-0.0837989025509334
chr9	128128313	128128412	100	-	utr5	PTGES2	0.505816110349963	1	0.48909202112677	1	0.562760425888823	0.994939447936317	-0.804683929295456	1.43043200716079	2.3578816564766e-17	1.08507900075933e-15	-2.23511593645625
chr9	128178455	128178605	151	-	exon	CIZ1	0.730772371437973	1	0.676106692582814	1	0.74713774284764	0.994939447936317	-0.162857181824522	0.855908686092729	6.74977412093997e-08	5.96442570012359e-07	-1.01876586791725
chr9	128178805	128180503	1699	-	exon	CIZ1	0.336071111207668	1	0.396498511541798	1	0.429780322029333	0.994939447936317	0.591099996310519	0.855908686092729	6.74977412093997e-08	5.96442570012359e-07	-0.26480868978221
chr9	128190461	128190781	321	-	utr5	CIZ1	0.0591445960581693	1	0.0494094280133774	1	0.110178400223445	0.994939447936317	-0.00669697249970168	0.855908686092729	6.74977412093997e-08	5.96442570012359e-07	-0.862605658592431
chr9	128191448	128191867	420	-	utr5	CIZ1	0.401701411059958	1	0.40368089890292	1	0.393824683212116	0.994939447936317	1.81171424926294	0.855908686092729	6.74977412093997e-08	5.96442570012359e-07	0.955805563170207
chr9	128257271	128257457	187	-	exon	GOLGA2	0.790204592882782	1	0.733853835579722	1	0.721230158746063	0.994939447936317	0.700917778202999	0.718674846369857	1.59540117649975e-05	8.85571008718431e-05	-0.0177570681668584
chr9	128257632	128257813	182	-	exon	GOLGA2	0.693221064889253	1	0.638429508285158	1	0.842750619452779	0.994939447936317	-0.0761700451132774	0.718674846369857	1.59540117649975e-05	8.85571008718431e-05	-0.794844891483135
chr9	128258099	128258795	697	-	exon	GOLGA2	0.425293953784753	1	0.379308235492034	1	0.434915743989698	0.994939447936317	-0.0160871761202458	0.718674846369857	1.59540117649975e-05	8.85571008718431e-05	-0.734762022490103
chr9	128260508	128260905	398	-	exon	GOLGA2	0.238516224149588	1	0.195846107025792	1	0.138787156994663	0.994939447936317	0.489613217223743	0.718674846369857	1.59540117649975e-05	8.85571008718431e-05	-0.229061629146115
chr9	128309542	128309791	250	-	utr3	TRUB2	0.75679111228348	1	0.674684475950594	1	0.65756693425145	0.994939447936317	0.127681986242105	0.740803394726606	8.80731018600375e-06	5.15863583018664e-05	-0.6131214084845
chr9	128322593	128322742	150	-	utr5	TRUB2	0.117158491908573	1	0.0955806247240828	1	0.157827215037959	0.994939447936317	-0.810817688160015	0.740803394726606	8.80731018600375e-06	5.15863583018664e-05	-1.55162108288662
chr9	128633759	128633907	149	-	exon	WDR34	0.578315131134834	1	0.51249465280989	1	0.368159909227684	0.994939447936317	-1.21577431022285	0.0778481058208166	0.6350757209689	0.760882610286338	-1.29362241604367
chr9	128640891	128656689	15799	-	exon	WDR34	0.526609426211296	1	0.551201425542961	1	0.396454476988411	0.994939447936317	-0.455452772371309	0.0778481058208166	0.6350757209689	0.760882610286338	-0.533300878192126
chr9	128730084	128730382	299	-	utr3	ZER1	0.748905611113263	1	0.690392472649416	1	0.744286008993236	0.994939447936317	0.737311626153496	1.2876817496141	9.46169319853881e-15	2.84207094026402e-13	-0.550370123460599
chr9	128731275	128731375	101	-	utr3	ZER1	0.999475396068744	1	0.942634390030746	1	0.97819662754169	0.994939447936317	0.446101559240996	1.2876817496141	9.46169319853881e-15	2.84207094026402e-13	-0.8415801903731
chr9	128821148	128822047	900	-	utr3	C9orf114	0.428244008538639	1	0.380209455664679	1	0.235119103680345	0.994939447936317	-0.0507285257983454	0.559988001174082	0.00380135420480724	0.0118291815501999	-0.610716526972428
chr9	128822147	128822346	200	-	utr3	C9orf114	0.132311423509111	1	0.113872740812611	1	0.188261723870076	0.994939447936317	-0.828079512167217	0.559988001174082	0.00380135420480724	0.0118291815501999	-1.3880675133413
chr9	128822446	128822546	101	-	utr3	C9orf114	0.691606835864471	1	0.630152619424173	1	0.732819176183145	0.994939447936317	0.253911685602423	0.559988001174082	0.00380135420480724	0.0118291815501999	-0.306076315571659
chr9	128822696	128823758	1063	-	utr3	C9orf114	0.468762139629388	1	0.428688593527185	1	0.44884540876438	0.994939447936317	-0.418579720969024	0.559988001174082	0.00380135420480724	0.0118291815501999	-0.978567722143106
chr9	128827077	128829771	2695	-	exon	C9orf114	0.565308965318913	1	0.515609321142149	1	0.448088084764398	0.994939447936317	-1.07465247546392	0.559988001174082	0.00380135420480724	0.0118291815501999	-1.634640476638
chr9	128845371	128845471	101	-	utr5	KYAT1	0.424145298700737	1	0.263010841913853	1	0.321924178605911	0.994939447936317	-1.26413751516045	-0.328037632897727	0.231440324541901	0.374664031092823	-0.936099882262724
chr9	128945878	128946177	300	-	exon	DOLK	0.984418191570039	1	0.941536590701319	1	0.799160743196342	0.994939447936317	-0.619156179946843	0.594549674299164	0.0040510228326231	0.0125067200037563	-1.21370585424601
chr9	128946475	128946674	200	-	exon	DOLK	0.467511469999243	1	0.429084581397685	1	0.358566505797182	0.994939447936317	-1.08897815758373	0.594549674299164	0.0040510228326231	0.0125067200037563	-1.6835278318829
chr9	128946923	128947072	150	-	exon	DOLK	0.164401726856503	1	0.124645735423828	1	0.180444049190954	0.994939447936317	-0.888434103765781	0.594549674299164	0.0040510228326231	0.0125067200037563	-1.48298377806494
chr9	128947221	128947321	101	-	utr5	DOLK	0.144866570375765	1	0.117417144833389	1	0.182750124151743	0.994939447936317	-0.269473315664447	0.594549674299164	0.0040510228326231	0.0125067200037563	-0.864022989963611
chr9	128947420	128947520	101	-	utr5	DOLK	0.0177051448271589	1	0.013574675323179	1	0.0246662912141972	0.994939447936317	-0.306826009258202	0.594549674299164	0.0040510228326231	0.0125067200037563	-0.901375683557366
chr9	129008180	129008279	100	-	utr3	SH3GLB2	0.751852846085827	1	0.797003629396669	1	0.818425981898919	0.994939447936317	0.47321310107894	0.909214508503721	1.27513863820725e-08	1.29785731810347e-07	-0.436001407424781
chr9	129008727	129009140	414	-	exon	SH3GLB2	0.740945452151671	1	0.812647083534232	1	0.829917181454837	0.994939447936317	0.369624756547758	0.909214508503721	1.27513863820725e-08	1.29785731810347e-07	-0.539589751955963
chr9	129011006	129011155	150	-	exon	SH3GLB2	0.34390186268004	1	0.375018654176226	1	0.535832900558961	0.994939447936317	0.752931166977712	0.909214508503721	1.27513863820725e-08	1.29785731810347e-07	-0.156283341526009
chr9	129011901	129012149	249	-	exon	SH3GLB2	0.948726390718302	1	0.979749942067817	1	0.954899546848208	0.994939447936317	0.501365457806417	0.909214508503721	1.27513863820725e-08	1.29785731810347e-07	-0.407849050697304
chr9	129014499	129015800	1302	-	utr3	SH3GLB2	0.398346710545399	1	0.365243577240253	1	0.379051174505182	0.994939447936317	-0.579705930641417	0.909214508503721	1.27513863820725e-08	1.29785731810347e-07	-1.48892043914514
chr9	129021175	129028154	6980	-	exon	SH3GLB2	0.948131776096577	1	0.98608494049636	1	0.988429993681993	0.994939447936317	-0.143210678627011	0.909214508503721	1.27513863820725e-08	1.29785731810347e-07	-1.05242518713073
chr9	129095057	129095156	100	-	utr3	CRAT	0.183765250186708	1	0.159304699864546	1	0.176270944175909	0.994939447936317	-0.205336026576657	0.647795820504778	5.49485965882773e-05	0.000271117508527315	-0.853131847081435
chr9	129095353	129095452	100	-	utr3	CRAT	0.948989693163078	1	0.983935622449979	1	0.992276331705606	0.995144182375275	0.0446216659111209	0.647795820504778	5.49485965882773e-05	0.000271117508527315	-0.603174154593657
chr9	129096034	129096133	100	-	utr3	CRAT	0.253108990598982	1	0.224051000337917	1	0.379377422728034	0.994939447936317	0.0883387495384646	0.647795820504778	5.49485965882773e-05	0.000271117508527315	-0.559457070966314
chr9	129104236	129107362	3127	-	utr3	CRAT	0.442559706352223	1	0.486616160923255	1	0.583923102998968	0.994939447936317	0.160588785243346	0.647795820504778	5.49485965882773e-05	0.000271117508527315	-0.487207035261432
chr9	129107905	129108053	149	-	utr3	CRAT	0.30830517705306	1	0.273808850897264	1	0.330403537837759	0.994939447936317	-0.53268320522925	0.647795820504778	5.49485965882773e-05	0.000271117508527315	-1.18047902573403
chr9	129110592	129110690	99	-	utr5	CRAT	0.367664817896571	1	0.387917919411712	1	0.444883327348386	0.994939447936317	0.590205427826489	0.647795820504778	5.49485965882773e-05	0.000271117508527315	-0.057590392678289
chr9	129176735	129177375	641	-	utr3	IER5L	0.71134356683504	1	0.787845934770074	1	0.783280947066752	0.994939447936317	0.650011770985599	1.33670468879303	4.86559323597605e-13	1.11124370650282e-11	-0.686692917807426
chr9	129178016	129178262	247	-	utr5	IER5L	0.721264755486338	1	0.757822145138299	1	0.673798961346788	0.994939447936317	0.702521868073828	1.33670468879303	4.86559323597605e-13	1.11124370650282e-11	-0.634182820719197
chr9	129613171	129613551	381	-	utr5	C9orf50	0.569355624906315	1	0.498039266147713	1	0.533158335540308	0.994939447936317	0.211052068161327	1.14512335362207	0.0070025197199589	0.02021625565801	-0.934071285460745
chr9	129635101	129635598	498	-	utr3	ASB6	0.372702200077323	1	0.324043771405145	1	0.332851562366624	0.994939447936317	-0.496231422025847	0.970292272413004	2.09283051908122e-08	2.03215919249108e-07	-1.46652369443885
chr9	129637039	129637237	199	-	utr3	ASB6	0.913947260644563	1	0.97525602710375	1	0.957584704703709	0.994939447936317	-0.0219665528867152	0.970292272413004	2.09283051908122e-08	2.03215919249108e-07	-0.992258825299719
chr9	129637337	129637486	150	-	utr3	ASB6	0.0664794803410289	1	0.0558980587531966	1	0.0911003925973652	0.994939447936317	-0.308416765742118	0.970292272413004	2.09283051908122e-08	2.03215919249108e-07	-1.27870903815512
chr9	129637585	129638182	598	-	utr3	ASB6	0.401065535618447	1	0.351811698903374	1	0.294523906610466	0.994939447936317	-0.15516990165984	0.970292272413004	2.09283051908122e-08	2.03215919249108e-07	-1.12546217407284
chr9	129638331	129638595	265	-	utr3	ASB6	0.268235511877305	1	0.308398404770286	1	0.456707269479983	0.994939447936317	0.454199922795463	0.970292272413004	2.09283051908122e-08	2.03215919249108e-07	-0.516092349617541
chr9	129641970	129642119	150	-	utr5	ASB6	0.644953975238191	1	0.666480845244551	1	0.608215299013531	0.994939447936317	0.978656363322956	0.970292272413004	2.09283051908122e-08	2.03215919249108e-07	0.00836409090995205
chr9	129748721	129749604	884	-	exon	PTGES	0.163129375415661	1	0.0939271054716961	1	0.178967711107622	0.994939447936317	-0.382620251143315	0.411041781543003	0.206120542635621	0.342532262866001	-0.793662032686317
chr9	129813786	129813885	100	-	utr3	TOR1A	0.887281822995099	1	0.830888263686736	1	0.715899089657562	0.994939447936317	-0.552852672730124	-0.429153625153115	0.0172589849398111	0.0442849963944279	-0.12369904757701
chr9	129813984	129814133	150	-	exon	TOR1A	0.92751279439042	1	0.863456373707197	1	0.712541682668856	0.994939447936317	-1.82067388886086	-0.429153625153115	0.0172589849398111	0.0442849963944279	-1.39152026370775
chr9	129823985	129824134	150	-	utr5	TOR1A	0.956910620869413	1	0.915015352848743	1	0.956026656637692	0.994939447936317	0.2102808368857	-0.429153625153115	0.0172589849398111	0.0442849963944279	0.639434462038815
chr9	129888337	129888837	501	-	utr3	FNBP1	0.581381303105772	1	0.630896225010223	1	0.635035362512534	0.994939447936317	-0.317362830761811	-0.293959392234695	0.140043406494515	0.252641400749457	-0.0234034385271164
chr9	130042994	130043144	151	-	utr5	FNBP1	0.500421405654657	1	0.49734919274512	1	0.512686048477312	0.994939447936317	0.440212465036801	-0.293959392234695	0.140043406494515	0.252641400749457	0.734171857271496
chr9	130142041	130142239	199	-	exon	RP11-88G17.6	0.713052261828417	1	0.651012425916408	1	0.808874134620178	0.994939447936317	1.60146965022601	2.61777149212472	8.47156780421953e-06	4.98230900599334e-05	-1.01630184189871
chr9	130143726	130143824	99	-	exon	RP11-88G17.6	0.568896402288667	1	0.467883603434254	1	0.656567211504162	0.994939447936317	1.10828207846062	2.61777149212472	8.47156780421953e-06	4.98230900599334e-05	-1.5094894136641
chr9	131260375	131260475	101	-	utr3	FAM78A	0.444759704157014	1	0.32213865453189	1	0.294970624638128	0.994939447936317	-0.62533604742162	0.182692980604695	0.674370543540426	0.790804660580974	-0.808029028026315
chr9	131260925	131261025	101	-	exon	FAM78A	0.50877723630351	1	0.373778364179106	1	0.541216116199985	0.994939447936317	0.209692218061835	0.182692980604695	0.674370543540426	0.790804660580974	0.0269992374571404
chr9	131261275	131262715	1441	-	exon	FAM78A	0.409804150088882	1	0.292498701172902	1	0.43061878368703	0.994939447936317	1.09097812650251	0.182692980604695	0.674370543540426	0.790804660580974	0.908285145897811
chr9	131499451	131499747	297	-	exon	RP11-334J6.7	0.916969637525217	1	0.987653437302721	1	0.877065451780697	0.994939447936317	-0.790543653839765	NA	NA	NA	NA
chr9	131524846	131525144	299	-	utr3	UCK1	0.969877702754404	1	0.969523848272796	1	0.942920501954897	0.994939447936317	-0.506299457541702	0.29320228534761	0.109251017448513	0.207545132115076	-0.799501742889313
chr9	131530590	131531218	629	-	utr5	UCK1	0.595486333775096	1	0.624848521161232	1	0.567350913935537	0.994939447936317	0.156481550445062	0.29320228534761	0.109251017448513	0.207545132115076	-0.136720734902549
chr9	131579352	131579551	200	-	utr3	RAPGEF1	0.554392427112267	1	0.627800573917268	1	0.58103677504497	0.994939447936317	0.523730608697176	1.03412200531448	7.98613105756923e-11	1.22943034014917e-09	-0.510391396617301
chr9	131626117	131626266	150	-	exon	RAPGEF1	0.756596547675227	1	0.698163192880095	1	0.686522339015085	0.994939447936317	0.715856220757159	1.03412200531448	7.98613105756923e-11	1.22943034014917e-09	-0.318265784557318
chr9	132264203	132264503	301	-	utr3	SETX	0.528533233965448	1	0.471761025310064	1	0.346048794350803	0.994939447936317	-0.355343452788191	-0.552688646739279	0.00158621065031031	0.00550559529020679	0.197345193951088
chr9	132264603	132264803	201	-	exon	SETX	0.88062941473328	1	0.956077691507799	1	0.984538295865639	0.994939447936317	-0.496873110825706	-0.552688646739279	0.00158621065031031	0.00550559529020679	0.0558155359135732
chr9	132375993	132376092	100	-	exon	TTF1	0.644807685891704	1	0.67685604803725	1	0.734829016653815	0.994939447936317	-1.60683416469303	-1.03392158205282	1.72061866812305e-05	9.49448225861288e-05	-0.572912582640207
chr9	132402643	132402791	149	-	exon	TTF1	0.654989067060897	1	0.68321773104072	1	0.567843820961201	0.994939447936317	-2.15439730646813	-1.03392158205282	1.72061866812305e-05	9.49448225861288e-05	-1.12047572441531
chr9	132594795	132594995	201	-	utr3	DDX31	0.824878611388751	1	0.771233694967645	1	0.739307461731692	0.994939447936317	-0.538655466854619	0.0594468393205461	0.772687612990748	0.862068644891305	-0.598102306175165
chr9	132662588	132670201	7614	-	utr5	DDX31	0.760275248639572	1	0.833508135315408	1	0.89745672398921	0.994939447936317	0.00975943590968313	0.0594468393205461	0.772687612990748	0.862068644891305	-0.049687403410863
chr9	132892991	132893141	151	-	utr3	TSC1	0.952350138671553	1	0.890629773192415	1	0.985803160621466	0.994939447936317	-0.178552005094341	0.171834497029104	0.316971128481968	0.471239169837831	-0.350386502123445
chr9	132896079	132896627	549	-	utr3	TSC1	0.879886474155268	1	0.811878588967433	1	0.829219944118425	0.994939447936317	-0.363975840448047	0.171834497029104	0.316971128481968	0.471239169837831	-0.535810337477151
chr9	132905670	132905769	100	-	exon	TSC1	0.280743967084461	1	0.269100535335498	1	0.269465485896333	0.994939447936317	-0.444729827380268	0.171834497029104	0.316971128481968	0.471239169837831	-0.616564324409372
chr9	132928906	132931259	2354	-	utr5	TSC1	0.303287814469874	1	0.270900412957215	1	0.316445491111771	0.994939447936317	-0.464634790895868	0.171834497029104	0.316971128481968	0.471239169837831	-0.636469287924972
chr9	133097969	133098069	101	-	utr3	RALGDS	0.954912912436733	1	0.874156476887805	1	0.993263764604305	0.995328239019502	-0.609492073074741	0.380040717014997	0.0285223137846023	0.0680422100109637	-0.989532790089738
chr9	133098268	133098816	549	-	utr3	RALGDS	0.446312964891745	1	0.385065206692339	1	0.375218990938791	0.994939447936317	-0.927510848794367	0.380040717014997	0.0285223137846023	0.0680422100109637	-1.30755156580936
chr9	133153443	133153740	298	-	utr3	GBGT1	0.487262272383925	1	0.408607454363295	1	0.561745380208281	0.994939447936317	0.972456962549642	2.68992324885705	0.000166584896487997	0.000735644641308589	-1.7174662863074
chr9	133331310	133332802	1493	-	utr3	SURF6	0.398901808746913	1	0.352226491934668	1	0.222915001973315	0.994939447936317	0.201988203538021	0.882407137053695	2.3349635507189e-07	1.84679067175296e-06	-0.680418933515674
chr9	133333779	133336149	2371	-	utr5	SURF6	0.572435886228949	1	0.522450956845777	1	0.516295140236533	0.994939447936317	-0.0814030254988607	0.882407137053695	2.3349635507189e-07	1.84679067175296e-06	-0.963810162552556
chr9	133341511	133341661	151	-	utr3	MED22	0.882199103244268	1	0.827217942976898	1	0.808963431247761	0.994939447936317	-0.0939692888971816	0.586260718214801	0.000350797719735695	0.00143524515386544	-0.680230007111983
chr9	133346641	133347200	560	-	utr5	MED22	0.717488022110179	1	0.690500879428804	1	0.598120181487573	0.994939447936317	0.459258014249925	0.586260718214801	0.000350797719735695	0.00143524515386544	-0.127002703964876
chr9	133347982	133348131	150	-	utr5	MED22	0.244550514170401	1	0.199341685860267	1	0.165761942402362	0.994939447936317	0.44003327309022	0.586260718214801	0.000350797719735695	0.00143524515386544	-0.146227445124581
chr9	133362547	133362647	101	-	utr3	SURF4	0.358398465365541	1	0.31134435313051	1	0.411837657891611	0.994939447936317	0.00314113710283609	-0.0926086161680405	0.580256596798892	0.717418099429357	0.0957497532708766
chr9	133363396	133363496	101	-	utr3	SURF4	0.759261597471668	1	0.687907982795893	1	0.505552569356222	0.994939447936317	-1.22599078024143	-0.0926086161680405	0.580256596798892	0.717418099429357	-1.13338216407339
chr9	133367389	133375284	7896	-	utr5	SURF4	0.529922841766007	1	0.56200911317002	1	0.688111220938661	0.994939447936317	0.392839070311926	-0.0926086161680405	0.580256596798892	0.717418099429357	0.485447686479967
chr9	133375383	133376066	684	-	utr5	SURF4	0.299198562772429	1	0.328726965829817	1	0.0488057168855487	0.994939447936317	1.10059311462011	-0.0926086161680405	0.580256596798892	0.717418099429357	1.19320173078816
chr9	133406845	133406992	148	-	utr3	REXO4	0.72881219630049	1	0.68062256369499	1	0.738697549258992	0.994939447936317	0.341987961003937	0.669863880532897	0.000165367564617038	0.000730868302720531	-0.327875919528961
chr9	133417703	133417899	197	-	utr5	REXO4	0.31624780919777	1	0.329200088085187	1	0.351166590161762	0.994939447936317	0.608860482979427	0.669863880532897	0.000165367564617038	0.000730868302720531	-0.0610033975534703
chr9	133471195	133471294	100	-	utr3	SLC2A6	0.144294983390858	1	0.144155013011933	1	0.189482823241038	0.994939447936317	0.333337061935365	0.808031191049529	0.000231979110510286	0.000987183185745904	-0.474694129114164
chr9	133471494	133473219	1726	-	utr3	SLC2A6	0.420925800635257	1	0.359125802874289	1	0.370390987847566	0.994939447936317	-0.196450970668558	0.808031191049529	0.000231979110510286	0.000987183185745904	-1.00448216171809
chr9	133655083	133655183	101	-	exon	DBH-AS1	0.26332625161967	1	0.0976761823002395	1	0.571567019420765	0.994939447936317	-1.02127522167691	-1.20276096960809	0.460813969092408	NA	0.181485747931172
chr9	133763489	133763788	300	-	utr3	VAV2	0.354301463356622	1	0.308354125763722	1	0.305904777570642	0.994939447936317	0.0728421378955762	0.406253651830878	0.0128302493348556	0.0342665029668631	-0.333411513935302
chr9	133809087	133861222	52136	-	exon	VAV2	0.141285819524047	1	0.119527878641497	1	0.347534471275296	0.994939447936317	-0.579108070940298	0.406253651830878	0.0128302493348556	0.0342665029668631	-0.985361722771176
chr9	134032995	134033244	250	-	utr3	BRD3	0.548315638813704	1	0.607882319247393	1	0.614033180698223	0.994939447936317	-0.69780921981914	0.415761389710748	0.0148776855927927	0.0389048949261748	-1.11357060952989
chr9	134033593	134036384	2792	-	utr3	BRD3	0.771097743418271	1	0.837834583035511	1	0.838198616722557	0.994939447936317	-0.419696576905657	0.415761389710748	0.0148776855927927	0.0389048949261748	-0.835457966616405
chr9	134040125	134050401	10277	-	exon	BRD3	0.615367809041403	1	0.548901544961913	1	0.603961666578344	0.994939447936317	0.0361025909928566	0.415761389710748	0.0148776855927927	0.0389048949261748	-0.379658798717891
chr9	134053389	134053762	374	-	utr5	BRD3	0.893687347067086	1	0.940212646603345	1	0.975241714203299	0.994939447936317	0.131459574223094	0.415761389710748	0.0148776855927927	0.0389048949261748	-0.284301815487654
chr9	135503661	135504292	632	-	exon	RP11-426A6.5	0.765467997417529	1	0.688492248789616	1	0.74917761449259	0.994939447936317	0.112260388164162	1.48791872665305	0.470645006556546	NA	-1.37565833848889
chr9	135811334	135811484	151	-	exon	CAMSAP1	0.723490105812452	1	0.787038228124808	1	0.817744305545676	0.994939447936317	-0.835093771778672	0.279321969648039	0.108737510313089	0.206715487652307	-1.11441574142671
chr9	135818589	135820993	2405	-	exon	CAMSAP1	0.256673643102178	1	0.231450445070955	1	0.18829835933644	0.994939447936317	-0.283671401648294	0.279321969648039	0.108737510313089	0.206715487652307	-0.562993371296334
chr9	135821192	135821392	201	-	exon	CAMSAP1	0.497567715860368	1	0.453123609109412	1	0.476097799321259	0.994939447936317	0.197863955905464	0.279321969648039	0.108737510313089	0.206715487652307	-0.081458013742575
chr9	135821692	135821942	251	-	exon	CAMSAP1	0.96414879043143	1	0.897585195216615	1	0.821848500123907	0.994939447936317	-0.0639406262955513	0.279321969648039	0.108737510313089	0.206715487652307	-0.343262595943591
chr9	135822042	135822491	450	-	exon	CAMSAP1	0.724170321445635	1	0.659791568981415	1	0.669583099148264	0.994939447936317	-0.357697646492917	0.279321969648039	0.108737510313089	0.206715487652307	-0.637019616140957
chr9	135822641	135822941	301	-	exon	CAMSAP1	0.712331410034248	1	0.65870165389906	1	0.587817705235926	0.994939447936317	-0.716240005316489	0.279321969648039	0.108737510313089	0.206715487652307	-0.995561974964528
chr9	135823090	135823240	151	-	exon	CAMSAP1	0.461802682925022	1	0.434344455565853	1	0.293256852937836	0.994939447936317	-0.95114866776753	0.279321969648039	0.108737510313089	0.206715487652307	-1.23047063741557
chr9	136008278	136008377	100	-	utr3	NACC2	0.251700813376148	1	0.273249169451232	1	0.423484541183546	0.994939447936317	0.648117765323966	1.03291333797061	4.00535399251175e-09	4.49756563799403e-08	-0.384795572646644
chr9	136010267	136010366	100	-	utr3	NACC2	0.0549599450798865	1	0.0420798727699142	1	0.0848884157948945	0.994939447936317	0.119524422289725	1.03291333797061	4.00535399251175e-09	4.49756563799403e-08	-0.913388915680886
chr9	136011510	136012007	498	-	utr3	NACC2	0.691274703556126	1	0.724964590897704	1	0.533540776192585	0.994939447936317	1.14282694775806	1.03291333797061	4.00535399251175e-09	4.49756563799403e-08	0.109913609787444
chr9	136049682	136050180	499	-	exon	NACC2	0.960669345054807	1	0.897229873992852	1	0.825658735054534	0.994939447936317	1.09140004120492	1.03291333797061	4.00535399251175e-09	4.49756563799403e-08	0.0584867032343124
chr9	136050478	136095235	44758	-	utr5	NACC2	0.425984089009103	1	0.452599642638559	1	0.430095104340873	0.994939447936317	0.991191749906952	1.03291333797061	4.00535399251175e-09	4.49756563799403e-08	-0.0417215880636588
chr9	136115030	136115380	351	-	utr3	C9orf69	0.904650482313938	1	0.985749522861252	1	0.936414439957072	0.994939447936317	-0.517470954881551	0.587077674228088	0.00155522391430717	0.00541199829414018	-1.10454862910964
chr9	136115729	136116428	700	-	utr3	C9orf69	0.120667779397272	1	0.0999616032224665	1	0.0277896482742824	0.994939447936317	-0.281971552203701	0.587077674228088	0.00155522391430717	0.00541199829414018	-0.869049226431789
chr9	136118663	136118863	201	-	utr5	C9orf69	0.0852093998445335	1	0.0949244726065707	1	0.0222701509166252	0.985521799976402	1.1316131406696	0.587077674228088	0.00155522391430717	0.00541199829414018	0.544535466441515
chr9	136208722	136209269	548	-	utr3	QSOX2	0.728223956092216	1	0.654073468787164	1	0.522646395453678	0.994939447936317	-0.703428918315431	-0.394519416620106	0.033078701216354	0.077034600788994	-0.308909501695325
chr9	136216652	136218807	2156	-	exon	QSOX2	0.452575697298203	1	0.51195252817681	1	0.57806160911248	0.994939447936317	-0.296800419709639	-0.394519416620106	0.033078701216354	0.077034600788994	0.097718996910467
chr9	136361974	136362153	180	-	utr3	DNLZ	0.709094403771665	1	0.666993784368047	1	0.564195393672061	0.994939447936317	0.0500277883972257	1.88665243959313	0.0432091448767297	0.0966350314859945	-1.8366246511959
chr9	136363540	136363739	200	-	utr5	DNLZ	0.143280929835347	1	0.147056673393924	1	0.0724810366327952	0.994939447936317	2.099332782764	1.88665243959313	0.0432091448767297	0.0966350314859945	0.212680343170872
chr9	136364161	136364641	481	-	utr3	CARD9	0.861270502607864	1	0.898528863560981	1	0.871107184822643	0.994939447936317	0.933040995804513	1.66022574712436	1.03653967288989e-14	3.09624895076693e-13	-0.727184751319847
chr9	136370033	136370483	451	-	exon	CARD9	0.456617968449364	1	0.422624461500541	1	0.31202780445954	0.994939447936317	1.10311314407928	1.66022574712436	1.03653967288989e-14	3.09624895076693e-13	-0.55711260304508
chr9	136370583	136370733	151	-	exon	CARD9	0.585227381495787	1	0.549268283734173	1	0.417066157227445	0.994939447936317	0.492750114257831	1.66022574712436	1.03653967288989e-14	3.09624895076693e-13	-1.16747563286653
chr9	136370933	136371133	201	-	exon	CARD9	0.481796793186958	1	0.440313004385844	1	0.410989998485937	0.994939447936317	0.162648408508107	1.66022574712436	1.03653967288989e-14	3.09624895076693e-13	-1.49757733861625
chr9	136371994	136373631	1638	-	utr5	CARD9	0.78432081729839	1	0.842159045524445	1	0.975489009780471	0.994939447936317	0.550760458484605	1.66022574712436	1.03653967288989e-14	3.09624895076693e-13	-1.10946528863975
chr9	136377735	136378534	800	-	exon	SNAPC4	0.209041620379217	1	0.170034044475788	1	0.0686180130976581	0.994939447936317	0.955958518695862	1.54350552503752	1.01654174109189e-15	3.6367540660957e-14	-0.587547006341659
chr9	136378734	136378934	201	-	exon	SNAPC4	0.656992354565344	1	0.59975020790157	1	0.552113737201773	0.994939447936317	0.757561863349256	1.54350552503752	1.01654174109189e-15	3.6367540660957e-14	-0.785943661688265
chr9	136379084	136379284	201	-	exon	SNAPC4	0.611637167814318	1	0.55902414490398	1	0.608280609200749	0.994939447936317	1.02148428200786	1.54350552503752	1.01654174109189e-15	3.6367540660957e-14	-0.522021243029664
chr9	136383275	136383425	151	-	exon	SNAPC4	0.62278403577144	1	0.579882925746128	1	0.559214329883133	0.994939447936317	1.13008225280257	1.54350552503752	1.01654174109189e-15	3.6367540660957e-14	-0.413423272234947
chr9	136407006	136407503	498	-	exon	SDCCAG3	0.347763744867403	1	0.305159269150094	1	0.403498884914855	0.994939447936317	-0.566564629200009	0.114311184022839	0.518978231904773	0.666819841339523	-0.680875813222849
chr9	136429268	136429717	450	-	utr3	INPP5E	0.377597454960332	1	0.328762393318297	1	0.369077025660901	0.994939447936317	0.295337133415365	1.42426299342118	5.48956666671186e-15	1.73356007772688e-13	-1.12892586000582
chr9	136438624	136439823	1200	-	utr5	INPP5E	0.52075346011532	1	0.549580780178338	1	0.152172374237314	0.994939447936317	1.53477392936551	1.42426299342118	5.48956666671186e-15	1.73356007772688e-13	0.110510935944333
chr9	136441692	136443840	2149	-	utr3	SEC16A	0.881061309694362	1	0.948258785955225	1	0.991237635936713	0.994979611331952	0.715890401120553	0.753873975006741	1.1388403393026e-06	8.02591766608645e-06	-0.0379835738861882
chr9	136474249	136474548	300	-	exon	SEC16A	0.635872294911136	1	0.576790674223784	1	0.479891345195906	0.994939447936317	-0.0256713665969168	0.753873975006741	1.1388403393026e-06	8.02591766608645e-06	-0.779545341603658
chr9	136475396	136475545	150	-	exon	SEC16A	0.326318409940838	1	0.293207852658475	1	0.386916298215421	0.994939447936317	-0.30740518105364	0.753873975006741	1.1388403393026e-06	8.02591766608645e-06	-1.06127915606038
chr9	136476293	136477091	799	-	utr5	SEC16A	0.702920682554492	1	0.630581452279611	1	0.668460595202543	0.994939447936317	0.0575633158257416	0.753873975006741	1.1388403393026e-06	8.02591766608645e-06	-0.696310659181
chr9	136477241	136477341	101	-	exon	SEC16A	0.895396578084593	1	0.962529189289655	1	0.98580866156799	0.994939447936317	0.246925558109178	0.753873975006741	1.1388403393026e-06	8.02591766608645e-06	-0.506948416897564
chr9	136494943	136495192	250	-	utr3	NOTCH1	0.939626421645981	1	0.986922642213994	1	0.9280675719205	0.994939447936317	-0.679665798211457	0.372268610522338	0.026873468575455	0.0647398090279166	-1.05193440873379
chr9	136496190	136496639	450	-	exon	NOTCH1	0.796943839282939	1	0.727342221247458	1	0.671983498917077	0.994939447936317	-0.553368436587871	0.372268610522338	0.026873468575455	0.0647398090279166	-0.925637047110208
chr9	136496739	136497537	799	-	exon	NOTCH1	0.757974213892379	1	0.688918979299049	1	0.519183104230543	0.994939447936317	-0.452114933140843	0.372268610522338	0.026873468575455	0.0647398090279166	-0.824383543663181
chr9	136504899	136505603	705	-	exon	NOTCH1	0.340273704484381	1	0.296708203181156	1	0.339272931551066	0.994939447936317	-0.489046880626277	0.372268610522338	0.026873468575455	0.0647398090279166	-0.861315491148615
chr9	136523846	136545762	21917	-	exon	NOTCH1	0.513994601860624	1	0.450262906093027	1	0.696340943834169	0.994939447936317	-0.28790781310295	0.372268610522338	0.026873468575455	0.0647398090279166	-0.660176423625288
chr9	136614516	136614911	396	-	exon	LINC01451	0.805358331125075	1	0.836011767280367	1	0.821423963234018	0.994939447936317	0.221779767843073	0.860261607083737	0.265492210317653	0.413480724993593	-0.638481839240664
chr9	136615010	136615454	445	-	exon	LINC01451	0.743283227119271	1	0.724918005098245	1	0.485310332131328	0.994939447936317	0.130071002313657	0.860261607083737	0.265492210317653	0.413480724993593	-0.73019060477008
chr9	136615898	136616539	642	-	exon	LINC01451	0.932465109822874	1	0.92270019221826	1	0.863088618377046	0.994939447936317	0.266435898229642	0.860261607083737	0.265492210317653	0.413480724993593	-0.593825708854095
chr9	136616638	136616836	199	-	exon	LINC01451	0.596217266902133	1	0.569746923801698	1	0.483389595427251	0.994939447936317	-0.153001355529554	0.860261607083737	0.265492210317653	0.413480724993593	-1.01326296261329
chr9	136673243	136673892	650	-	utr3	AGPAT2	0.114889907538815	1	0.0840469916996015	1	0.0762415912567507	0.994939447936317	-0.238393272626149	0.808764626673679	5.49885079402625e-05	0.000271252289397488	-1.04715789929983
chr9	136722964	136723949	986	-	exon	SNHG7	0.476861142452433	1	0.409898748509232	1	0.40793876347261	0.994939447936317	-0.0118032283536328	0.615584266408466	0.00243412429672331	0.00798898734814536	-0.627387494762099
chr9	136862219	136862469	251	-	utr3	EDF1	0.583550576982578	1	0.526773495067069	1	0.578064607799821	0.994939447936317	-0.0302345618182598	0.906099744574754	4.33874419450162e-09	4.84163387134619e-08	-0.936334306393014
chr9	136862968	136866286	3319	-	utr5	EDF1	0.895569993106874	1	0.982856456092429	1	0.95224766205592	0.994939447936317	0.132889441578696	0.906099744574754	4.33874419450162e-09	4.84163387134619e-08	-0.773210302996058
chr9	136940534	136941125	592	-	utr3	FBXW5	0.802340383586671	1	0.852620731011205	1	0.838887981097702	0.994939447936317	0.103329761137337	0.826729902837802	2.26532000301871e-07	1.79500356530588e-06	-0.723400141700465
chr9	136941671	136942381	711	-	utr3	FBXW5	0.871832154586784	1	0.799032117686087	1	0.779971673781073	0.994939447936317	0.276508772090602	0.826729902837802	2.26532000301871e-07	1.79500356530588e-06	-0.5502211307472
chr9	137007725	137008545	821	-	utr3	ABCA2	0.615854113131032	1	0.674693400793702	1	0.612954362232285	0.994939447936317	0.548459328398184	0.942936578255767	9.88130293002829e-09	1.03052635044787e-07	-0.394477249857583
chr9	137043224	137043523	300	-	utr5	NPDC1	0.878624669214928	1	0.814950335217412	1	0.922941169605869	0.994939447936317	0.978603669193552	1.26754731248477	5.43433824711981e-16	2.04257142806665e-14	-0.288943643291219
chr9	137043871	137043970	100	-	utr5	NPDC1	0.868697633812905	1	0.801889672604808	1	0.890321344826581	0.994939447936317	0.43658612652969	1.26754731248477	5.43433824711981e-16	2.04257142806665e-14	-0.830961185955081
chr9	137048247	137048346	100	-	utr3	ENTPD2	0.653585625362949	1	0.542989947083496	1	0.675450107156276	0.994939447936317	0.281357329202979	1.7288961787829	0.00132382072947245	0.00468393741591064	-1.44753884957992
chr9	137049122	137049420	299	-	exon	ENTPD2	0.11995614022248	1	0.0773894192056403	1	0.153116409508901	0.994939447936317	1.08233531511854	1.7288961787829	0.00132382072947245	0.00468393741591064	-0.646560863664352
chr9	137062374	137062524	151	-	utr3	SAPCD2	0.311067014080198	1	0.364396194766771	1	0.145300132378034	0.994939447936317	-1.2442607394586	0.129604028965931	0.525899661163885	0.672942843710213	-1.37386476842453
chr9	137063023	137063323	301	-	utr3	SAPCD2	0.261423638725815	1	0.214472533999797	1	0.142310069297624	0.994939447936317	-0.930535715465134	0.129604028965931	0.525899661163885	0.672942843710213	-1.06013974443107
chr9	137063773	137064572	800	-	utr3	SAPCD2	0.474294532653569	1	0.411541349909653	1	0.422568510085049	0.994939447936317	-0.702825198318565	0.129604028965931	0.525899661163885	0.672942843710213	-0.832429227284496
chr9	137065531	137065631	101	-	exon	SAPCD2	0.433068600652914	1	0.39891446247265	1	0.481101301205796	0.994939447936317	-1.02214815336152	0.129604028965931	0.525899661163885	0.672942843710213	-1.15175218232745
chr9	137086078	137086571	494	-	exon	MAN1B1-AS1	0.928827928405991	1	0.899041384537639	1	0.865680535529198	0.994939447936317	1.84392255262372	1.66663961033803	5.70978867167629e-05	0.000280757348451809	0.177282942285687
chr9	137110641	137111723	1083	-	utr3	DPP7	0.471211587369821	1	0.53709604401761	1	0.456635422970837	0.994939447936317	0.852913974100123	1.55226797007388	3.54862160805181e-21	2.84113990976252e-19	-0.699353995973759
chr9	137175134	137175416	283	-	exon	ANAPC2	0.482414487266225	1	0.504574374833004	1	0.519774930941015	0.994939447936317	0.719781156058329	1.29052982810631	4.26326422801372e-15	1.36837439163534e-13	-0.570748672047986
chr9	137180849	137181800	952	-	exon	ANAPC2	0.022148959559986	1	0.0177120971470484	1	0.0169375837092199	0.910328792111645	-0.0304061633297292	1.29052982810631	4.26326422801372e-15	1.36837439163534e-13	-1.32093599143604
chr9	137187488	137188549	1062	-	utr5	ANAPC2	0.373122805734384	1	0.318841671394692	1	0.311132395680206	0.994939447936317	0.0912184238674329	1.29052982810631	4.26326422801372e-15	1.36837439163534e-13	-1.19931140423888
chr9	137192016	137192216	201	-	utr3	TPRN	0.474711247180514	1	0.439916101741629	1	0.404014273290473	0.994939447936317	0.400008767089053	1.5011026220411	1.25631606677274e-12	2.70302488812034e-11	-1.10109385495205
chr9	137192315	137192749	435	-	exon	TPRN	0.280134239097092	1	0.254626952953449	1	0.221245389368454	0.994939447936317	0.0884511552818812	1.5011026220411	1.25631606677274e-12	2.70302488812034e-11	-1.41265146675922
chr9	137199042	137199741	700	-	exon	TPRN	0.987455656169532	1	0.915412135512754	1	0.867062316939237	0.994939447936317	0.779412921697751	1.5011026220411	1.25631606677274e-12	2.70302488812034e-11	-0.721689700343348
chr9	137199890	137200090	201	-	exon	TPRN	0.451814059781946	1	0.468739532031952	1	0.495071460439007	0.994939447936317	1.23823850510596	1.5011026220411	1.25631606677274e-12	2.70302488812034e-11	-0.262864116935137
chr9	137220347	137220597	251	-	utr3	RNF208	0.75317985514014	1	0.800783648263011	1	0.861386113785033	0.994939447936317	0.999362285654922	1.53397566893556	3.85303088118484e-08	3.57068528778304e-07	-0.53461338328064
chr9	137220946	137221531	586	-	utr5	RNF208	0.564106329489118	1	0.510740431490035	1	0.556237008610251	0.994939447936317	0.822575494186391	1.53397566893556	3.85303088118484e-08	3.57068528778304e-07	-0.711400174749172
chr9	137301072	137301219	148	-	utr3	NRARP	0.0115206476539249	1	0.00355847173587155	1	0.00691330622043825	0.621456608269002	0.260085826904671	-1.03764668918803	0.073324988148052	0.149744004337625	1.2977325160927
chr9	137301514	137301907	394	-	utr3	NRARP	0.21373178015446	1	0.186407506851629	1	0.149234833204759	0.994939447936317	0.183149772855657	-1.03764668918803	0.073324988148052	0.149744004337625	1.22079646204369
chr9	137391895	137391995	101	-	utr3	EXD3	0.785187338490484	1	0.723290521501765	1	0.740193168950257	0.994939447936317	-0.770558193040856	1.37044868573642	3.55393691867151e-09	4.02636188413616e-08	-2.14100687877728
chr9	137392095	137392543	449	-	utr3	EXD3	0.383938359609326	1	0.346501635436004	1	0.406382328674043	0.994939447936317	0.0472557421097442	1.37044868573642	3.55393691867151e-09	4.02636188413616e-08	-1.32319294362667
chr9	137392643	137392992	350	-	utr3	EXD3	0.666424848212562	1	0.598819726607183	1	0.508900748962392	0.994939447936317	0.542145523253767	1.37044868573642	3.55393691867151e-09	4.02636188413616e-08	-0.828303162482652
chr9	137393191	137423162	29972	-	utr5	EXD3	0.7523360663561	1	0.697431497261067	1	0.80380218259411	0.994939447936317	0.574056403259568	1.37044868573642	3.55393691867151e-09	4.02636188413616e-08	-0.796392282476851
chr9	137435011	137435208	198	-	exon	ENTPD8	0.891249740567849	1	0.847644838510586	1	0.895058725334647	0.994939447936317	1.01736157872955	1.88228708355744	0.0158650302301547	0.0410925356264079	-0.864925504827893
chr9	137448364	137448513	150	-	utr3	NSMF	0.983700368124235	1	0.91962844832703	1	0.98666576386582	0.994939447936317	0.151398571815258	0.932667891736814	1.6928508294189e-07	1.37477105253374e-06	-0.781269319921556
chr9	137449158	137449407	250	-	utr3	NSMF	0.480565542873065	1	0.521361222462897	1	0.518899737696225	0.994939447936317	0.812231515977862	0.932667891736814	1.6928508294189e-07	1.37477105253374e-06	-0.120436375758952
chr9	137457521	137457720	200	-	exon	NSMF	0.802597969962013	1	0.782365442124719	1	0.658535448838393	0.994939447936317	0.860343306704339	0.932667891736814	1.6928508294189e-07	1.37477105253374e-06	-0.0723245850324746
chr9	137457819	137459284	1466	-	utr5	NSMF	0.836210845408301	1	0.875713028466257	1	0.767867685918112	0.994939447936317	0.755159229246388	0.932667891736814	1.6928508294189e-07	1.37477105253374e-06	-0.177508662490426
chr9	137460402	137460758	357	-	exon	PNPLA7	0.845860492270001	1	0.864435554896742	1	0.947348376060152	0.994939447936317	0.0536076701431477	1.11708921583768	4.12206893560391e-06	2.58674238537591e-05	-1.06348154569453
chr9	137461157	137461257	101	-	exon	PNPLA7	0.0756377158838775	1	0.0235392540234854	1	0.186061933970896	0.994939447936317	1.01384188592286	1.11708921583768	4.12206893560391e-06	2.58674238537591e-05	-0.10324732991482
chr9	137461556	137461656	101	-	exon	PNPLA7	0.975356384506954	1	0.998233257280358	1	0.945549600279421	0.994939447936317	0.0713116970711065	1.11708921583768	4.12206893560391e-06	2.58674238537591e-05	-1.04577751876657
chr9	137478698	137478797	100	-	exon	PNPLA7	0.560302596819469	1	0.430506976296564	1	0.602894770954621	0.994939447936317	0.854026152828992	1.11708921583768	4.12206893560391e-06	2.58674238537591e-05	-0.263063063008684
chr9	137550185	137550484	300	-	utr5	PNPLA7	0.668605072013182	1	0.646991892104183	1	0.788818724987591	0.994939447936317	0.534222841589086	1.11708921583768	4.12206893560391e-06	2.58674238537591e-05	-0.58286637424859
chr9	137555053	137555600	548	-	utr3	DPH7	0.587268229945819	1	0.665468112278606	1	0.71317340757968	0.994939447936317	0.0428628605484154	0.656446058073008	0.000541121319053422	0.00211010860917138	-0.613583197524593
chr9	137582425	137582672	248	-	utr3	ZMYND19	0.487333621407827	1	0.429158007490917	1	0.37224205195693	0.994939447936317	-0.109360375965993	0.454925094459198	0.0202037612419171	0.0507497557577758	-0.564285470425192
chr9	137615730	137615978	249	-	exon	ARRDC1-AS1	0.80219211060581	1	0.746573445180434	1	0.777992064320455	0.994939447936317	0.988609369523993	1.40457781517029	3.08672013385184e-10	4.23431156195968e-09	-0.415968445646298
chr9	137617962	137618210	249	-	exon	ARRDC1-AS1	0.821343691092631	1	0.754645836761661	1	0.782701656384365	0.994939447936317	0.353508359050197	1.40457781517029	3.08672013385184e-10	4.23431156195968e-09	-1.05106945612009
chr9	137618359	137618707	349	-	exon	ARRDC1-AS1	0.869551982274369	1	0.808731114706468	1	0.906977163761339	0.994939447936317	0.643012360991811	1.40457781517029	3.08672013385184e-10	4.23431156195968e-09	-0.76156545417848
chrX	293185	299362	6178	+	utr3	PLCXD1	0.799511509735077	1	0.733627015009762	1	0.772721518914481	0.994939447936317	-0.163354757832377	0.248457416304544	0.198077258337441	0.332061174812288	-0.41181217413692
chrX	303106	303206	101	+	utr3	PLCXD1	0.688013539993657	1	0.732701316967199	1	0.669476436189532	0.994939447936317	-0.711993050695068	0.248457416304544	0.198077258337441	0.332061174812288	-0.960450466999612
chrX	1352185	1352372	188	+	exon	IL3RA	0.840610188613261	1	0.839042635634789	1	0.906519542570343	0.994939447936317	1.04441012013966	1.38894146752071	5.80544384134009e-05	0.000284810578612623	-0.344531347381045
chrX	1401769	1401868	100	+	exon	ASMTL-AS1	0.361342244070438	1	0.274443500848552	1	0.41419710818781	0.994939447936317	0.556830019339739	1.8696217082682	8.79882228639287e-06	5.15506625631238e-05	-1.31279168892847
chrX	1402016	1402115	100	+	exon	ASMTL-AS1	0.302854272423405	1	0.209661237486657	1	0.333635724552338	0.994939447936317	0.29421484152079	1.8696217082682	8.79882228639287e-06	5.15506625631238e-05	-1.57540686674741
chrX	1402214	1412769	10556	+	exon	ASMTL-AS1	0.692103523878832	1	0.760720201143867	1	0.769073235264126	0.994939447936317	0.234804018635344	1.8696217082682	8.79882228639287e-06	5.15506625631238e-05	-1.63481768963286
chrX	1412868	1413016	149	+	exon	ASMTL-AS1	0.637815515791247	1	0.549183674988997	1	0.547612974160631	0.994939447936317	-0.50646439732752	1.8696217082682	8.79882228639287e-06	5.15506625631238e-05	-2.37608610559572
chrX	1593714	1594161	448	+	exon	AKAP17A	0.576485645417992	1	0.510449302087853	1	0.415113189928307	0.994939447936317	0.0960999084498455	1.03286868481242	1.59435647573718e-08	1.58603489228414e-07	-0.936768776362575
chrX	1595469	1599377	3909	+	exon	AKAP17A	0.984102465353089	1	0.91260199275655	1	0.993960798949434	0.99558407281208	-0.150522470847597	1.03286868481242	1.59435647573718e-08	1.58603489228414e-07	-1.18339115566002
chrX	1600271	1600874	604	+	utr3	AKAP17A	0.547460211025033	1	0.506430808587892	1	0.294019109496812	0.994939447936317	0.674850763760729	1.03286868481242	1.59435647573718e-08	1.58603489228414e-07	-0.358017921051691
chrX	1601073	1601719	647	+	utr3	AKAP17A	0.916796366797166	1	0.984162929252887	1	0.926311221618566	0.994939447936317	0.662345421813191	1.03286868481242	1.59435647573718e-08	1.58603489228414e-07	-0.37052326299923
chrX	2829334	2830140	807	+	utr5	GYG2	0.944915771396908	1	0.975848882259557	1	0.962761316762468	0.994939447936317	-0.0499947188064803	-0.628769220496938	0.00205372032319201	0.00689278083225593	0.578774501690458
chrX	2877412	2881170	3759	+	exon	GYG2	0.469128712799365	1	0.516155264989189	1	0.44453695333271	0.994939447936317	-0.946639053871189	-0.628769220496938	0.00205372032319201	0.00689278083225593	-0.317869833374251
chrX	7350082	7350331	250	+	utr3	STS	0.925358406928352	1	0.96411084489245	1	0.945935278188272	0.994939447936317	-2.56519711427744	-1.91582177487204	1.29495188090416e-08	1.31615755823657e-07	-0.649375339405402
chrX	9688119	9688218	100	+	exon	TBL1X	0.26208569674202	1	0.260304064740282	1	0.212354270137128	0.994939447936317	0.761718059833449	-0.203018234180379	0.235125075498414	0.379061962048757	0.964736294013828
chrX	9717357	9717556	200	+	utr3	TBL1X	0.47419675742516	1	0.514210785721772	1	0.580170401934053	0.994939447936317	-0.160813752347238	-0.203018234180379	0.235125075498414	0.379061962048757	0.0422044818331408
chrX	9719147	9719246	100	+	utr3	TBL1X	0.565606104616222	1	0.63673441099729	1	0.523244892682964	0.994939447936317	-0.916528411405671	-0.203018234180379	0.235125075498414	0.379061962048757	-0.713510177225292
chrX	9898161	9912504	14344	+	utr5	SHROOM2	0.119587248621912	1	0.142197798776544	1	0.150119456595632	0.994939447936317	0.0535890880159407	0.435464382265413	0.00698718899807042	0.0201774053970827	-0.381875294249472
chrX	9913198	9937657	24460	+	utr5	SHROOM2	0.756571559119068	1	0.678921926810985	1	0.739273392532208	0.994939447936317	0.187122822083383	0.435464382265413	0.00698718899807042	0.0201774053970827	-0.24834156018203
chrX	9939266	9944790	5525	+	exon	SHROOM2	0.238743733511448	1	0.219094301500774	1	0.290838515074074	0.994939447936317	-0.238987298696517	0.435464382265413	0.00698718899807042	0.0201774053970827	-0.67445168096193
chrX	9946696	9946996	301	+	utr3	SHROOM2	0.255907690543243	1	0.216167477510706	1	0.255413624069384	0.994939447936317	-0.70136301516038	0.435464382265413	0.00698718899807042	0.0201774053970827	-1.13682739742579
chrX	9948045	9948195	151	+	utr3	SHROOM2	0.855105613873102	1	0.923836579706016	1	0.945913232094325	0.994939447936317	-1.6460014336206	0.435464382265413	0.00698718899807042	0.0201774053970827	-2.08146581588601
chrX	10109830	10109930	101	+	exon	WWC3	0.825970996228006	1	0.856110521228327	1	0.815398107359058	0.994939447936317	-0.43212311093219	-0.422201065482835	0.0139020431813168	0.0367056888557093	-0.00992204544935504
chrX	10117341	10117689	349	+	exon	WWC3	0.510534055161614	1	0.451250011708277	1	0.344568687867444	0.994939447936317	-0.12681720734678	-0.422201065482835	0.0139020431813168	0.0367056888557093	0.295383858136055
chrX	10128108	10128652	545	+	exon	WWC3	0.242266417977659	1	0.206284238782365	1	0.334791096078322	0.994939447936317	-0.441098644258967	-0.422201065482835	0.0139020431813168	0.0367056888557093	-0.0188975787761322
chrX	10138775	10138875	101	+	exon	WWC3	0.187411716111358	1	0.200441446364013	1	0.386956947991713	0.994939447936317	0.39449945209209	-0.422201065482835	0.0139020431813168	0.0367056888557093	0.816700517574924
chrX	10208369	10208469	101	+	exon	CLCN4	0.390779840764474	1	0.316665907094927	1	0.361167556238235	0.994939447936317	-0.886344332285058	-0.527175788823405	0.0123138581049684	0.0330402282871057	-0.359168543461653
chrX	11111351	11111450	100	+	utr5	HCCS	0.761973510462698	1	0.695411076043726	1	0.679823800008875	0.994939447936317	0.212709683591559	-0.292721615117615	0.130321209700413	0.23889017775731	0.505431298709174
chrX	12976935	12977032	98	+	utr3	TMSB4X	0.0571054122220045	1	0.0746669863910046	1	0.0625150448624558	0.994939447936317	-0.0477910040199384	-0.0640683599789238	0.735577209433669	0.835476670589625	0.0162773559589854
chrX	13734944	13735043	100	+	utr5	OFD1	0.753697125930514	1	0.682267730751986	1	0.760739569022486	0.994939447936317	0.252247110869865	-0.483163916489048	0.00731705965496649	0.0209948726071161	0.735411027358913
chrX	13760451	13760600	150	+	utr3	OFD1	0.802667591487006	1	0.865627707355574	1	0.944435667398065	0.994939447936317	-0.782499336410612	-0.483163916489048	0.00731705965496649	0.0209948726071161	-0.299335419921564
chrX	15702790	15703282	493	+	exon	CA5BP1	0.922072831805209	1	0.994853968885725	1	0.961604124671437	0.994939447936317	0.136895293716634	0.111302893790899	0.746693141885287	0.843554878135933	0.0255923999257349
chrX	15803765	15808262	4498	+	exon	ZRSR2	0.672437647868587	1	0.7263634153933	1	0.764554069300255	0.994939447936317	-0.577888352272689	-0.0448909978570428	0.865700274727081	0.922400816602046	-0.532997354415647
chrX	15822914	15823161	248	+	exon	ZRSR2	0.0672226902760198	1	0.0802366866240154	1	0.108956583884723	0.994939447936317	0.108300659614786	-0.0448909978570428	0.865700274727081	0.922400816602046	0.153191657471829
chrX	16719632	16719831	200	+	utr5	SYAP1	0.90788720570714	1	0.960605721243422	1	0.990407644189421	0.994939447936317	0.238820626316994	-0.806766205199822	3.17135418877989e-05	0.000166062375793223	1.04558683151682
chrX	16841497	16841695	199	+	exon	TXLNG	0.149655058466142	1	0.183288795655408	1	0.169281453885062	0.994939447936317	0.0503650201246306	-0.626755713996732	0.0018458306674804	0.00628615671814125	0.677120734121362
chrX	17375470	17376267	798	+	utr5	NHS	0.0663876761247502	1	0.0685994367031499	1	0.0416963920757064	0.994939447936317	1.41286414992544	0.968051145703235	2.91025290723771e-05	0.000153509960478027	0.444813004222208
chrX	17725964	17726063	100	+	exon	NHS	0.704099602010837	1	0.738144559593459	1	0.726746260545468	0.994939447936317	1.19396701095597	0.968051145703235	2.91025290723771e-05	0.000153509960478027	0.225915865252739
chrX	18604552	18604652	101	+	exon	CDKL5	0.345492468826414	1	0.308138854046504	1	0.363659991996388	0.994939447936317	0.452334458540398	0.226486984068657	0.436323086470065	0.589898952498795	0.225847474471741
chrX	18893298	18894204	907	+	exon	PHKA2-AS1	0.567164983920839	1	0.616161649350367	1	0.759009603897624	0.994939447936317	-0.911093056770011	-0.183272633519429	0.885625240527172	0.933612863692301	-0.727820423250582
chrX	21374468	21374617	150	+	utr5	CNKSR2	0.407226476498231	1	0.370662726947557	1	0.434035806068826	0.994939447936317	1.23392423160036	0.102858212901544	0.679454887966498	0.794603601332236	1.13106601869881
chrX	21856630	21857033	404	+	exon	MBTPS2	0.909738149198535	1	0.852047184283031	1	0.844019972013539	0.994939447936317	0.286818389854104	-0.859388262482157	8.5547316441958e-07	6.14348967726058e-06	1.14620665233626
chrX	21857178	21857382	205	+	exon	MBTPS2	0.259192787015922	1	0.26347943632607	1	0.330786163575013	0.994939447936317	0.365149937919386	-0.859388262482157	8.5547316441958e-07	6.14348967726058e-06	1.22453820040154
chrX	21940622	21940818	197	+	utr5	SMS	0.186988479293028	1	0.137045243768088	1	0.212013310665113	0.994939447936317	0.0797338724421043	-1.31407841269222	2.97620501021864e-10	4.09837131106643e-09	1.39381228513433
chrX	23334365	23334465	101	+	utr5	PTCHD1	0.550966547895994	1	0.442682272856917	1	0.626170592125219	0.994939447936317	1.00282518575173	0.0789804874745266	0.738892731743105	0.837995406190166	0.923844698277202
chrX	23334615	23334715	101	+	utr5	PTCHD1	1	1	0.418597841662374	1	0.635652784123851	0.994939447936317	1.58369985934837	0.0789804874745266	0.738892731743105	0.837995406190166	1.50471937187384
chrX	23334865	23334965	101	+	utr5	PTCHD1	0.285468751947829	1	0.18357456511234	1	0.284035048493536	0.994939447936317	0.591830827619863	0.0789804874745266	0.738892731743105	0.837995406190166	0.512850340145336
chrX	23379728	23379978	251	+	exon	PTCHD1	0.889225083064282	1	0.838884436279612	1	0.722551981301103	0.994939447936317	0.0535777151521005	0.0789804874745266	0.738892731743105	0.837995406190166	-0.0254027723224262
chrX	23667526	23667770	245	+	utr5	PRDX4	0.789692312431259	1	0.84683306047938	1	0.877822920598338	0.994939447936317	0.346266188203724	-0.325014995655595	0.0426662242405721	0.0955696798199897	0.671281183859319
chrX	24179282	24179632	351	+	exon	ZFX	0.748196235657655	1	0.70714076745481	1	0.418085503492401	0.994939447936317	-1.40004484751543	-0.449545021395505	0.0184271643457339	0.0468554708989458	-0.950499826119921
chrX	24210564	24210863	300	+	exon	ZFX	0.57317506162839	1	0.638059575054453	1	0.566756106068168	0.994939447936317	-1.00801190965169	-0.449545021395505	0.0184271643457339	0.0468554708989458	-0.558466888256186
chrX	24210963	24211113	151	+	exon	ZFX	0.539701498064355	1	0.487949749217039	1	0.464003844555552	0.994939447936317	-1.85158067192547	-0.449545021395505	0.0184271643457339	0.0468554708989458	-1.40203565052996
chrX	24693969	24699489	5521	+	exon	POLA1	0.23678055823549	1	0.264237524201215	1	0.120251387060683	0.994939447936317	-1.27797010538867	-1.98705932713	2.11553205628492e-23	2.22254701932724e-21	0.709089221741322
chrX	37441750	37442099	350	+	utr3	PRRG1	0.42033535902196	1	0.395964221838206	1	0.462640671675971	0.994939447936317	1.80657504039601	-0.981339261312025	6.30801769869867e-05	0.000306810698231421	2.78791430170804
chrX	38126673	38126823	151	+	utr3	SYTL5	0.77657172004248	1	0.720302861696043	1	0.767562798224919	0.994939447936317	0.638315073990492	0.535283072533791	0.0194366322905191	0.0490976717852344	0.103032001456701
chrX	38804174	38804892	719	+	utr5	MID1IP1	0.206965957419492	1	0.164451600741942	1	0.144693911622582	0.994939447936317	0.242726633410403	0.866462126163282	5.2313007522577e-07	3.89984507792918e-06	-0.623735492752879
chrX	38804991	38805739	749	+	utr3	MID1IP1	0.290997602221071	1	0.240425831605266	1	0.220201141268699	0.994939447936317	0.0700588750586151	0.866462126163282	5.2313007522577e-07	3.89984507792918e-06	-0.796403251104667
chrX	41085635	41085934	300	+	utr5	USP9X	0.649410212425002	1	0.58416741231116	1	0.508192087927163	0.994939447936317	0.713549958083861	-0.474908917276569	0.012414760428465	0.0332806441807133	1.18845887536043
chrX	41333597	41333697	101	+	utr5	DDX3X	0.687406101607693	1	0.702124086871319	1	0.773472898616404	0.994939447936317	-0.242046544030707	-1.08086322681045	1.09226918226393e-07	9.25420982628572e-07	0.838816682779745
chrX	41474366	41474615	250	+	exon	NYX	0.68494136544456	1	0.607266627870042	1	0.815373896684534	0.994939447936317	-0.217204589286395	1.25462836800927	0.474087324001285	NA	-1.47183295729567
chrX	43949928	43950026	99	+	exon	NDP-AS1	0.237531823466212	1	0.214717722075159	1	0.303416653752585	0.994939447936317	-0.500280011802999	1.71012028335059	0.15911645020241	0.279540826169287	-2.21040029515359
chrX	46573784	46574232	449	+	utr5	CHST7	0.906991083640192	1	0.964322342127072	1	0.973868461250746	0.994939447936317	0.145353672597115	0.27981507524456	0.315884746514642	0.470127136043525	-0.134461402647445
chrX	46574530	46574779	250	+	exon	CHST7	0.642894906695967	1	0.655744399295485	1	0.682887143988584	0.994939447936317	0.16848413204549	0.27981507524456	0.315884746514642	0.470127136043525	-0.11133094319907
chrX	46836989	46853559	16571	+	utr5	RP2	0.751985392221572	1	0.691580665210956	1	0.806454923004759	0.994939447936317	-0.775923254771022	-1.02875736376675	3.1987850897432e-07	2.47368885019028e-06	0.252834108995727
chrX	47054282	47054431	150	+	exon	JADE3	0.665664310138472	1	0.703009837450029	1	0.683944873455056	0.994939447936317	-0.939027159718675	-0.776770697029697	0.000807056192664207	0.00301606267940465	-0.162256462688978
chrX	47145318	47147457	2140	+	utr5	RBM10	0.394637076557962	1	0.335413035241573	1	0.414206738051604	0.994939447936317	0.0973303516507987	0.627097238406823	4.10770258897988e-05	0.000209987160358081	-0.529766886756025
chrX	47185164	47185769	606	+	exon	RBM10	0.389187722959914	1	0.344543528143214	1	0.2906237751137	0.994939447936317	-0.343582815367849	0.627097238406823	4.10770258897988e-05	0.000209987160358081	-0.970680053774672
chrX	47193852	47194002	151	+	utr5	UBA1	0.839182047688196	1	0.907129903638313	1	0.819345165407279	0.994939447936317	0.54618932719639	0.75542102372174	1.60285364295745e-07	1.31057930555712e-06	-0.20923169652535
chrX	47198323	47198870	548	+	exon	UBA1	0.352297727650633	1	0.297108323450486	1	0.356650413719194	0.994939447936317	0.134371843252414	0.75542102372174	1.60285364295745e-07	1.31057930555712e-06	-0.621049180469326
chrX	47218737	47219036	300	+	utr5	CDK16	0.0623779863889758	1	0.0725317017486881	1	0.00313137780908311	0.388858413013063	1.61939626114246	0.826860446596996	2.59553686940968e-08	2.46799459410491e-07	0.792535814545465
chrX	47229449	47229549	101	+	utr3	CDK16	0.118660105167867	1	0.151428569261161	1	0.323345596164398	0.994939447936317	0.576959848180557	0.826860446596996	2.59553686940968e-08	2.46799459410491e-07	-0.249900598416439
chrX	47233038	47233187	150	+	utr5	USP11	0.007213285365374	1	0.00498482394944373	1	0.000526433723186941	0.130776904802156	-0.577970460080937	0.442820655862287	0.0128366068872536	0.0342749817171807	-1.02079111594322
chrX	47240786	47240886	101	+	exon	USP11	0.974508311212988	1	0.930798897311304	1	0.792536302045388	0.994939447936317	-0.57990672888392	0.442820655862287	0.0128366068872536	0.0342749817171807	-1.02272738474621
chrX	47412727	47413122	396	+	exon	ZNF157	0.663099954603196	1	0.581290027888855	1	0.647155634427039	0.994939447936317	-1.09599228091938	0.0452024809155344	0.940753323316271	0.966607781695067	-1.14119476183492
chrX	47483571	47483764	194	+	exon	LINC01560	0.107703001278413	1	0.0887799814030188	1	0.0351745266604781	0.994939447936317	-0.805633612147609	-1.82471668405078	0.00130738194529664	0.00463414828108193	1.01908307190317
chrX	47561150	47562956	1807	+	utr5	ARAF	0.551148471406557	1	0.496119689379056	1	0.5993859283981	0.994939447936317	0.152913268154831	0.856488773861349	2.02018872454681e-07	1.61622602379512e-06	-0.703575505706519
chrX	47658927	47659115	189	+	exon	UXT-AS1	0.875217322079622	1	0.806627944452573	1	0.855783937165526	0.994939447936317	-0.0489216071871805	-0.186393273716264	0.866606002685277	0.922777290607772	0.137471666529084
chrX	48482668	48482817	150	+	exon	FTSJ1	0.148792971406378	1	0.183179453761305	1	0.210992699252631	0.994939447936317	0.437763164770587	-0.124622929499193	0.50122536583397	0.651393356502909	0.56238609426978
chrX	48485770	48485869	100	+	utr3	FTSJ1	0.289820285715092	1	0.340987136613937	1	0.171829783751371	0.994939447936317	-1.60089031935055	-0.124622929499193	0.50122536583397	0.651393356502909	-1.47626738985136
chrX	48528372	48528519	148	+	utr3	EBP	0.184521105266174	1	0.223549338310327	1	0.179171821075055	0.994939447936317	-0.769165741823032	-0.522207726598078	0.00498731520374741	0.0150415638626394	-0.246958015224954
chrX	48559312	48559778	467	+	utr3	TBC1D25	0.452211297303418	1	0.396370118506914	1	0.457791489289644	0.994939447936317	0.483389985442822	0.703381933221935	0.000300011927976469	0.00124784799011765	-0.219991947779113
chrX	48560076	48560423	348	+	exon	TBC1D25	0.515472565056156	1	0.470881624067444	1	0.417443353253578	0.994939447936317	-0.395551608935349	0.703381933221935	0.000300011927976469	0.00124784799011765	-1.09893354215728
chrX	48560622	48560722	101	+	exon	TBC1D25	0.36538294267852	1	0.314196736823183	1	0.444791279115655	0.994939447936317	-0.525257675283965	0.703381933221935	0.000300011927976469	0.00124784799011765	-1.2286396085059
chrX	48597481	48597681	201	+	utr5	WDR13	0.888078985280041	1	0.819032616357201	1	0.868811158736651	0.994939447936317	0.172722775461795	1.28096507598081	1.23835568029551e-15	4.36661738969124e-14	-1.10824230051902
chrX	48597781	48597980	200	+	utr5	WDR13	0.121733014307931	1	0.0957394253225864	1	0.163638890612143	0.994939447936317	0.174194996823068	1.28096507598081	1.23835568029551e-15	4.36661738969124e-14	-1.10677007915774
chrX	48676596	48676695	100	+	utr5	WAS	0.507000712671569	1	0.445130584695962	1	0.665495484040527	0.994939447936317	0.482103735909356	0.47197943629603	0.336445125571924	0.492189829468994	0.0101242996133261
chrX	48700161	48700557	397	+	exon	SUV39H1	0.750366645653636	1	0.813872949364386	1	0.919991053794396	0.994939447936317	-1.22723163879738	-0.69567567990348	0.00374466759400421	0.0116764016174994	-0.531555958893898
chrX	48802626	48802726	101	+	utr5	HDAC6	0.453277095244124	1	0.41166669047551	1	0.469132259650294	0.994939447936317	-0.231237365307211	0.74654602592923	1.76158493517796e-06	1.19155950844622e-05	-0.977783391236441
chrX	48822972	48823471	500	+	exon	HDAC6	0.316107295426084	1	0.348362869192796	1	0.205838672039425	0.994939447936317	0.819825998182176	0.74654602592923	1.76158493517796e-06	1.19155950844622e-05	0.0732799722529456
chrX	48902040	48902460	421	+	exon	PQBP1	0.412143254037716	1	0.378073040751495	1	0.236759416461192	0.994939447936317	-0.817672134499271	0.680396304357767	4.25164406040598e-05	0.000216472005033011	-1.49806843885704
chrX	49235516	49235615	100	+	utr5	CCDC22	0.591284964729064	1	0.520584357557598	1	0.601139467114615	0.994939447936317	-0.235426770725199	1.101190927791	3.01717323365921e-07	2.34080907540772e-06	-1.3366176985162
chrX	49248455	49248663	209	+	exon	CCDC22	0.038428151199572	1	0.0241419073258112	1	0.0509159847262969	0.994939447936317	-0.828557767482764	1.101190927791	3.01717323365921e-07	2.34080907540772e-06	-1.92974869527377
chrX	49249709	49250329	621	+	utr3	CCDC22	0.769845224671477	1	0.809478239265424	1	0.913139306242795	0.994939447936317	0.620929178641329	1.101190927791	3.01717323365921e-07	2.34080907540772e-06	-0.480261749149675
chrX	49285872	49286617	746	+	exon	PPP1R3F	0.201228926702853	1	0.178299348897856	1	0.121059062801621	0.994939447936317	-1.10616049300261	0.0289880357529446	0.918662353756758	0.954010854566724	-1.13514852875555
chrX	49880343	49880491	149	+	exon	USP27X	0.552048239723203	1	0.534734357364163	1	0.553921081413698	0.994939447936317	-0.911219396535311	0.0273748965320162	0.93160426144501	0.961619620218589	-0.938594293067327
chrX	51332329	51333182	854	+	utr5	NUDT10	0.249289115622569	1	0.221484588362119	1	0.134306958834704	0.994939447936317	0.175865429785921	-0.289775516510846	0.244831286302941	0.390125141543833	0.465640946296767
chrX	51743529	51743726	198	+	utr5	GSPT2	0.408867222605105	1	0.369250678737242	1	0.444742322718413	0.994939447936317	0.942732709522719	0.149650855665426	0.405541089680833	0.560779354636026	0.793081853857293
chrX	51743824	51743972	149	+	exon	GSPT2	0.749421560833335	1	0.687031867550918	1	0.765449166797746	0.994939447936317	0.0508407223928631	0.149650855665426	0.405541089680833	0.560779354636026	-0.0988101332725629
chrX	51744266	51744365	100	+	exon	GSPT2	0.572668455978126	1	0.644018923310659	1	0.547578163417544	0.994939447936317	-0.589342567476208	0.149650855665426	0.405541089680833	0.560779354636026	-0.738993423141634
chrX	51744512	51744610	99	+	exon	GSPT2	0.665553906879136	1	0.727586617233755	1	0.870166804669918	0.994939447936317	-0.534212787104249	0.149650855665426	0.405541089680833	0.560779354636026	-0.683863642769675
chrX	51893621	51894283	663	+	utr5	MAGED1	0.894483204356569	1	0.812713489142301	1	0.964189891811914	0.994939447936317	-0.18562637024844	0.325905755154111	0.0411440305231256	0.0926918116838476	-0.511532125402551
chrX	51896509	51896956	448	+	exon	MAGED1	0.586925505429619	1	0.519067490705318	1	0.719195665096285	0.994939447936317	0.290309492493343	0.325905755154111	0.0411440305231256	0.0926918116838476	-0.035596262660768
chrX	51901562	51901711	150	+	exon	MAGED1	0.517457311196479	1	0.451157229454603	1	0.693838630639311	0.994939447936317	-0.750219498711024	0.325905755154111	0.0411440305231256	0.0926918116838476	-1.07612525386514
chrX	53049190	53049289	100	+	utr5	GPR173	0.314341466633139	1	0.242942962986193	1	0.374956348542537	0.994939447936317	0.388132964163188	0.871239051773038	9.28377982393867e-06	5.40829770268237e-05	-0.483106087609851
chrX	53077197	53077791	595	+	utr3	GPR173	0.865831386675877	1	0.790232891649532	1	0.743510246350978	0.994939447936317	0.750239715125036	0.871239051773038	9.28377982393867e-06	5.40829770268237e-05	-0.120999336648003
chrX	53078435	53078683	249	+	utr3	GPR173	0.368019618796942	1	0.426996134764042	1	0.363287405019593	0.994939447936317	0.244548886395561	0.871239051773038	9.28377982393867e-06	5.40829770268237e-05	-0.626690165377477
chrX	53082367	53082817	451	+	utr5	TSPYL2	0.760759301584728	1	0.800632413389227	1	0.646836056807147	0.994939447936317	2.16429673151641	1.53082665315996	9.82086815483534e-18	4.79619132541244e-16	0.633470078356452
chrX	53083017	53084542	1526	+	exon	TSPYL2	0.515100793450798	1	0.45228620091369	1	0.505770826529536	0.994939447936317	1.06392239490136	1.53082665315996	9.82086815483534e-18	4.79619132541244e-16	-0.466904258258601
chrX	53086191	53086291	101	+	exon	TSPYL2	0.376247411862343	1	0.427798879859705	1	0.544237321321465	0.994939447936317	0.305319417344735	1.53082665315996	9.82086815483534e-18	4.79619132541244e-16	-1.22550723581522
chrX	53142858	53143201	344	+	exon	KANTR	0.439713912937456	1	0.390017924388124	1	0.363003567550146	0.994939447936317	-0.65829395917628	-0.0258074149449887	0.954227424284717	0.974570004793716	-0.632486544231292
chrX	53429949	53430522	574	+	exon	RIBC1	0.617513238302084	1	0.547455493861012	1	0.571669602242001	0.994939447936317	-0.159867873619144	0.36850388461671	0.346222060783273	0.502716517011866	-0.528371758235854
chrX	54540196	54541326	1131	+	exon	GNL3L	0.812451230003643	1	0.868731615243819	1	0.86984944038666	0.994939447936317	-0.379779465682534	0.360629850343048	0.0519852359844394	0.112840760672936	-0.740409316025582
chrX	54809109	54809358	250	+	utr5	MAGED2	0.198369462675632	1	0.241735266827949	1	0.0512232843711808	0.994939447936317	-0.470964989103301	-0.0138201029005046	0.93030252232075	0.960725266037976	-0.457144886202796
chrX	54923430	54923579	150	+	exon	TRO	0.880495732672898	1	0.811505341845018	1	0.848160444845512	0.994939447936317	-0.187050549814797	0.317817978796729	0.0425747468745709	0.0953945405157755	-0.504868528611526
chrX	54928672	54928822	151	+	exon	TRO	0.656712244890718	1	0.733778055775978	1	0.746726370842094	0.994939447936317	-0.0257120564973274	0.317817978796729	0.0425747468745709	0.0953945405157755	-0.343530035294056
chrX	54930364	54930961	598	+	utr3	TRO	0.209635707387272	1	0.17728799063374	1	0.0622130624920242	0.994939447936317	0.0135502012370338	0.317817978796729	0.0425747468745709	0.0953945405157755	-0.304267777559695
chrX	55007111	55007510	400	+	utr3	APEX2	0.583764271566075	1	0.519086377234141	1	0.543444269322456	0.994939447936317	-0.859953032545759	-0.0877733460490772	0.635214330278459	0.761000685235791	-0.772179686496682
chrX	55452397	55452543	147	+	exon	MAGEH1	0.569910756531892	1	0.60200751431351	1	0.686127644028005	0.994939447936317	0.701482438105886	0.555644337681666	0.045589926665602	0.101046645116504	0.145838100424219
chrX	56563639	56563938	300	+	utr5	UBQLN2	0.600718564672742	1	0.551214267042769	1	0.5490630121393	0.994939447936317	0.266007659816816	-0.12585333318925	0.472604547102384	0.624753506686966	0.391860993006066
chrX	56564485	56564783	299	+	exon	UBQLN2	0.754054746204906	1	0.824417061656435	1	0.892341001598834	0.994939447936317	-0.851210264546281	-0.12585333318925	0.472604547102384	0.624753506686966	-0.725356931357031
chrX	56565032	56565281	250	+	exon	UBQLN2	0.856386737664177	1	0.778470839187397	1	0.750360085873511	0.994939447936317	-0.298007417846858	-0.12585333318925	0.472604547102384	0.624753506686966	-0.172154084657608
chrX	56565530	56565629	100	+	exon	UBQLN2	0.326660262455309	1	0.385556512665478	1	0.441203947694979	0.994939447936317	-0.133596148259148	-0.12585333318925	0.472604547102384	0.624753506686966	-0.00774281506989805
chrX	57592201	57592851	651	+	exon	ZXDB	0.52462057967626	1	0.54243285272864	1	0.458610810014527	0.994939447936317	1.68885408463288	-0.200413164461005	0.434181861265876	0.587809031430965	1.88926724909388
chrX	57593000	57593150	151	+	exon	ZXDB	0.943652779257946	1	0.99248601274962	1	0.954007093001324	0.994939447936317	0.786067692031318	-0.200413164461005	0.434181861265876	0.587809031430965	0.986480856492323
chrX	57593400	57593500	101	+	exon	ZXDB	0.516030527267024	1	0.555421924932918	1	0.678607634885615	0.994939447936317	-0.413796244911208	-0.200413164461005	0.434181861265876	0.587809031430965	-0.213383080450203
chrX	57594199	57594349	151	+	exon	ZXDB	0.662701617726255	1	0.681220383510689	1	0.519810510489539	0.994939447936317	-0.794270357852627	-0.200413164461005	0.434181861265876	0.587809031430965	-0.593857193391621
chrX	65735407	65739009	3603	+	exon	MSN	0.67534487148541	1	0.611378442399051	1	0.743441694054119	0.994939447936317	-0.617001003214936	0.0734132747760088	0.609450818664917	0.741148632500639	-0.690414277990945
chrX	67544032	67544281	250	+	utr5	AR	0.974502403238741	1	0.971298031017949	1	0.936811007875851	0.994939447936317	0.75192291941269	0.210192084683064	0.351899692049772	0.508536898114606	0.541730834729627
chrX	67544980	67545080	101	+	utr5	AR	0.400627172635257	1	0.254239544613998	1	0.422254668680353	0.994939447936317	-0.0927479121851313	0.210192084683064	0.351899692049772	0.508536898114606	-0.302939996868195
chrX	67545529	67545778	250	+	utr5	AR	0.453365410004092	1	0.407563811187523	1	0.554706487314001	0.994939447936317	0.883235203192951	0.210192084683064	0.351899692049772	0.508536898114606	0.673043118509887
chrX	67546078	67546427	350	+	exon	AR	0.945967812484796	1	0.990181700185388	1	0.949550899536622	0.994939447936317	0.707913528551604	0.210192084683064	0.351899692049772	0.508536898114606	0.49772144386854
chrX	67726927	67727076	150	+	utr3	AR	0.770828456179198	1	0.768719521971218	1	0.806216841847521	0.994939447936317	-0.675692390364709	0.210192084683064	0.351899692049772	0.508536898114606	-0.885884475047772
chrX	67728873	67729022	150	+	utr3	AR	0.510127333725574	1	0.480953505642553	1	0.555017531169562	0.994939447936317	-0.275761772587069	0.210192084683064	0.351899692049772	0.508536898114606	-0.485953857270133
chrX	68498873	68499123	251	+	utr5	YIPF6	0.354319738874228	1	0.329843402758955	1	0.366199581305313	0.994939447936317	0.412262015165239	-1.05540721541385	3.36161938435248e-07	2.58938471676679e-06	1.46766923057909
chrX	68717379	68717478	100	+	utr3	STARD8	0.616075617342895	1	0.576100652621818	1	0.762793153198159	0.994939447936317	1.94814159949019	1.20678922709044	0.00199008260327497	0.00670112711487384	0.741352372399744
chrX	68717726	68717875	150	+	utr3	STARD8	0.477663157162638	1	0.413199923841278	1	0.588987854572837	0.994939447936317	1.35358452673354	1.20678922709044	0.00199008260327497	0.00670112711487384	0.146795299643094
chrX	68718272	68718570	299	+	utr3	STARD8	0.693618534320303	1	0.658861736787489	1	0.778050521996064	0.994939447936317	0.650577844392576	1.20678922709044	0.00199008260327497	0.00670112711487384	-0.556211382697867
chrX	68829046	68829788	743	+	utr5	EFNB1	0.454741294135875	1	0.40022418518365	1	0.196138182607869	0.994939447936317	0.911905147875371	1.16066114358894	1.20089919280821e-07	1.01148869438836e-06	-0.248755995713566
chrX	70165834	70166030	197	+	utr3	IGBP1	0.492458978084509	1	0.561992792155642	1	0.596735613697813	0.994939447936317	-0.733870907553576	-0.619186989425885	0.00210150039342348	0.007013794200087	-0.114683918127691
chrX	70423180	70425386	2207	+	utr5	GDPD2	0.379278399121171	1	0.329975810382195	1	0.455078359650771	0.994939447936317	0.0449336548172865	0.488886223328664	0.0496533203060357	0.10868823655159	-0.443952568511378
chrX	70444861	70444961	101	+	utr5	DLG3	0.732822229024245	1	0.6801762215114	1	0.798405604984095	0.994939447936317	0.0593352137314806	-0.200803018973704	0.256954972209869	0.403892435684777	0.260138232705184
chrX	70452630	70452730	101	+	exon	DLG3	0.372907127830171	1	0.292910917603204	1	0.374036643548845	0.994939447936317	0.210389446306841	-0.200803018973704	0.256954972209869	0.403892435684777	0.411192465280545
chrX	70502493	70502692	200	+	utr3	DLG3	0.401358672005598	1	0.456908018511119	1	0.397853948829967	0.994939447936317	-0.878681779266425	-0.200803018973704	0.256954972209869	0.403892435684777	-0.677878760292721
chrX	71096247	71096946	700	+	utr5	FOXO4	0.430698986435565	1	0.381210072179684	1	0.350016290733164	0.994939447936317	0.509290082494051	1.19077127938313	0.000341079150391101	0.00139867129892863	-0.68148119688908
chrX	71099422	71100802	1381	+	exon	FOXO4	0.491131608014446	1	0.37509576702462	1	0.481003062398251	0.994939447936317	0.413200823623944	1.19077127938313	0.000341079150391101	0.00139867129892863	-0.777570455759186
chrX	71167029	71167523	495	+	exon	NLGN3	0.417102930338938	1	0.378118084307877	1	0.414883395375926	0.994939447936317	-1.25127344680112	0.190488162067128	0.422084952939714	0.576439038139672	-1.44176160886825
chrX	71297534	71297898	365	+	exon	NONO	0.458010087395395	1	0.51795097557779	1	0.629222520453721	0.994939447936317	-0.970693827300852	-0.535246643221724	0.000728395703528066	0.00274544246882814	-0.435447184079128
chrX	71366339	71366438	100	+	exon	TAF1	0.141046470990816	1	0.098454102830549	1	0.134856187879626	0.994939447936317	-0.478313805463063	-0.303657613234638	0.0649601715797327	0.135922201040776	-0.174656192228425
chrX	71398603	71398703	101	+	exon	TAF1	0.588985987904823	1	0.627326198245556	1	0.586778020569149	0.994939447936317	-0.839590408330765	-0.303657613234638	0.0649601715797327	0.135922201040776	-0.535932795096127
chrX	71573955	71574054	100	+	utr3	OGT	0.268870944005072	1	0.322928730396273	1	0.293305299169125	0.994939447936317	-0.729480648388649	-0.727986943070802	9.85625542964207e-07	7.01732803927938e-06	-0.00149370531784654
chrX	72079810	72080109	300	+	utr5	NHSL2	0.413753618681047	1	0.381177213986402	1	0.295373647382273	0.994939447936317	-1.13090028985873	-0.707217445116959	4.92430167785836e-05	0.00024623795039711	-0.423682844741774
chrX	72138484	72138684	201	+	utr5	NHSL2	0.584042798307159	1	0.654839665262133	1	0.594247808473103	0.994939447936317	-0.534862890589581	-0.707217445116959	4.92430167785836e-05	0.00024623795039711	0.172354554527378
chrX	72138933	72139133	201	+	exon	NHSL2	0.920944014166407	1	0.853432008995637	1	0.900267478590526	0.994939447936317	-0.765986375367681	-0.707217445116959	4.92430167785836e-05	0.00024623795039711	-0.0587689302507215
chrX	72139332	72139432	101	+	exon	NHSL2	0.692836387308942	1	0.75307870408858	1	0.587625234265209	0.994939447936317	-0.751947157134622	-0.707217445116959	4.92430167785836e-05	0.00024623795039711	-0.0447297120176623
chrX	72143532	72143632	101	+	utr3	NHSL2	0.621112779311789	1	0.696607359211323	1	0.489284735165788	0.994939447936317	-1.87696876322523	-0.707217445116959	4.92430167785836e-05	0.00024623795039711	-1.16975131810827
chrX	73563200	73563450	251	+	utr5	CHIC1	0.105274171944487	1	0.0796776800688039	1	0.0631666599792056	0.994939447936317	0.801022422781571	-0.490851591635062	0.03750152491405	0.0857569643665208	1.29187401441663
chrX	74203812	74203910	99	+	exon	RAB11FIP1P1	0.778890886651509	1	0.722820207934964	1	0.644978046744228	0.994939447936317	-0.775792162557045	-0.20038309387027	0.672425291905968	0.789684470896932	-0.575409068686776
chrX	74421511	74421958	448	+	utr5	SLC16A2	0.561871637648863	1	0.588742067473484	1	0.422069972048478	0.994939447936317	0.261961278424927	-0.619356465488211	0.00284936116095156	0.00917289855357454	0.881317743913138
chrX	75274333	75274481	149	+	exon	UPRT	0.789485671022405	1	0.849557381295169	1	0.938693133652115	0.994939447936317	0.282946599885319	-0.226405996866681	0.313260357597563	0.467254541282548	0.509352596752
chrX	78096767	78104271	7505	+	utr5	PGK1	0.0020052514373874	1	0.00257679567788636	1	0.00169573609545925	0.264789191305962	1.40056664314405	-0.303949387590498	0.0360573881182396	0.0829135135492767	1.70451603073455
chrX	83508449	83508548	100	+	exon	POU3F4	0.467090004368802	1	0.377949686193226	1	0.443150489989651	0.994939447936317	0.643279177249126	0.276186188907134	0.402234318690424	0.558034045454501	0.367092988341992
chrX	83508747	83508896	150	+	exon	POU3F4	0.556547343656385	1	0.497136449662284	1	0.462578123680318	0.994939447936317	0.732802856875332	0.276186188907134	0.402234318690424	0.558034045454501	0.456616667968198
chrX	83509095	83509194	100	+	exon	POU3F4	0.861364786297506	1	0.8888408571472	1	0.813589966149782	0.994939447936317	0.316524513132629	0.276186188907134	0.402234318690424	0.558034045454501	0.0403383242254953
chrX	83509294	83509393	100	+	exon	POU3F4	0.525572874288408	1	0.571087114409882	1	0.309445612379975	0.994939447936317	-0.261431160504218	0.276186188907134	0.402234318690424	0.558034045454501	-0.537617349411352
chrX	83510536	83510785	250	+	utr3	POU3F4	0.65254503463519	1	0.685775266233493	1	0.674345842883857	0.994939447936317	0.702088167639231	0.276186188907134	0.402234318690424	0.558034045454501	0.425901978732097
chrX	85255521	85255620	100	+	exon	ZNF711	0.393867434889738	1	0.357582100393572	1	0.182336589914686	0.994939447936317	-2.87382619055761	-1.71523162644573	3.00348501505232e-18	1.58156618017559e-16	-1.15859456411188
chrX	85270935	85271083	149	+	exon	ZNF711	0.566683766590494	1	0.633974412528113	1	0.456727487443046	0.994939447936317	-1.91583167802515	-1.71523162644573	3.00348501505232e-18	1.58156618017559e-16	-0.200600051579423
chrX	96684913	96685113	201	+	utr5	DIAPH2	0.88703528551637	1	0.893228505812804	1	0.897047388317826	0.994939447936317	0.253261988107375	-0.915779313552962	8.95423318785349e-05	0.000420972102525214	1.16904130166034
chrX	100670905	100671052	148	+	utr3	SRPX2	0.56821212928295	1	0.631116501713363	1	0.738757067633436	0.994939447936317	-1.0942653800927	-0.586025751529565	0.0132483061178219	0.035227462422863	-0.508239628563137
chrX	101412049	101412257	209	+	utr3	RPL36A-HNRNPH2	0.221737658605265	1	0.189486528269641	1	0.0728487061896585	0.994939447936317	-1.38941576066148	NA	NA	NA	NA
chrX	101412355	101412454	100	+	exon	HNRNPH2	0.769842261121771	1	0.847810566789912	1	0.763095837892229	0.994939447936317	-0.818876955005741	-0.380120575217042	0.0283897889339504	0.0677711022246164	-0.438756379788699
chrX	101488853	101489102	250	+	exon	ARMCX4	0.37926056398756	1	0.422224979412305	1	0.322036683200163	0.994939447936317	-1.12652975650535	-0.561728481446207	0.00461159393620226	0.0140381482125778	-0.564801275059143
chrX	101489252	101489401	150	+	exon	ARMCX4	0.808897562858018	1	0.842723138642756	1	0.95620240659288	0.994939447936317	-1.52315400864374	-0.561728481446207	0.00461159393620226	0.0140381482125778	-0.961425527197529
chrX	101552958	101553257	300	+	exon	ARMCX1	0.621299218326908	1	0.554086444315247	1	0.554801636811025	0.994939447936317	-0.0203746142883475	0.5490768058526	0.0106274138195836	0.0290977131238713	-0.569451420140947
chrX	102126325	102126830	506	+	utr5	TCEAL2	0.621314970957269	1	0.541758078213179	1	0.621338423642925	0.994939447936317	-1.30344080942134	-1.29238908569011	0.079026360483448	0.159243144248879	-0.011051723731228
chrX	102601927	102602076	150	+	utr5	ARMCX5	0.934722161767266	1	0.992526929739133	1	0.890031385868073	0.994939447936317	-1.1004503647232	-0.870609350399275	0.000114565284841704	0.000526096490327458	-0.229841014323922
chrX	102602175	102602374	200	+	exon	ARMCX5	0.742884544725614	1	0.800821773186971	1	0.767241303279051	0.994939447936317	-1.01030294495376	-0.870609350399275	0.000114565284841704	0.000526096490327458	-0.13969359455448
chrX	102640093	102640192	100	+	exon	ARMCX5-GPRASP2	0.212469475643461	1	0.181580445226419	1	0.112120379573687	0.994939447936317	-0.640229293646692	-0.724330812320012	0.0208989120317526	0.0522885534883662	0.0841015186733198
chrX	102714951	102715249	299	+	exon	GPRASP2	0.911528455137185	1	0.847776661809069	1	0.929682370347034	0.994939447936317	-0.41680228679773	-0.218272486664234	0.319164379341894	0.473600884517457	-0.198529800133496
chrX	102748868	102749017	150	+	utr5	BHLHB9	0.339261526550087	1	0.288950587875001	1	0.228974922691137	0.994939447936317	-1.82950469667972	-0.58003489414203	0.0305634243645801	0.07199436405337	-1.24946980253769
chrX	103376985	103377537	553	+	utr5	BEX3	0.857980078609403	1	0.779768207579464	1	0.880004853221397	0.994939447936317	-0.333679965868446	-0.127155554961675	0.485411199914614	0.636448375292892	-0.206524410906771
chrX	103586848	103586946	99	+	exon	TCEAL4	0.617348591681642	1	0.69067402466703	1	0.401124485898132	0.994939447936317	-1.53865132879531	-0.705788045970006	1.76969350169525e-05	9.74530527895947e-05	-0.832863282825299
chrX	103607983	103608663	681	+	utr5	TCEAL3	0.305264650935204	1	0.276358018650905	1	0.295639813689585	0.994939447936317	-0.447650853729003	-0.327950118826528	0.132948682457572	0.242648026644038	-0.119700734902475
chrX	103609125	103609566	442	+	exon	TCEAL3	0.80516452796974	1	0.734132357264805	1	0.642865751917172	0.994939447936317	-1.3277564213879	-0.327950118826528	0.132948682457572	0.242648026644038	-0.999806302561373
chrX	103628981	103629740	760	+	utr5	TCEAL1	0.99399506181093	1	0.936220636555447	1	0.901216238679174	0.994939447936317	-0.180289909834539	-0.802226560408394	0.000409623673381053	0.00164668905158029	0.621936650573855
chrX	103629886	103629983	98	+	utr5	TCEAL1	0.856390597672658	1	0.92609385658643	1	0.945875036553485	0.994939447936317	-0.862827964465998	-0.802226560408394	0.000409623673381053	0.00164668905158029	-0.0606014040576047
chrX	103919145	103919244	100	+	utr5	TMSB15B	0.787922390128537	1	0.742275414884874	1	0.864214858360628	0.994939447936317	0.137531437767433	0.162286356737341	0.905704287632781	NA	-0.0247549189699079
chrX	104112611	104112810	200	+	utr5	ZCCHC18	0.757049638967605	1	0.710629893424138	1	0.766280068379761	0.994939447936317	0.201672868324256	-0.173417056174378	0.707749217750282	0.815820750518509	0.375089924498634
chrX	104166620	104166769	150	+	utr5	FAM199X	0.126603198405304	1	0.136957850451323	1	0.0216767681042421	0.97436369202559	1.28656015929647	-0.714222535870391	6.30658652259897e-05	0.000306810377088805	2.00078269516687
chrX	104188288	104189689	1402	+	exon	FAM199X	0.408701673986265	1	0.474717164297086	1	0.56551957721534	0.994939447936317	0.100506799385952	-0.714222535870391	6.30658652259897e-05	0.000306810377088805	0.814729335256343
chrX	106726745	106726994	250	+	utr5	RNF128	0.984340955694476	1	0.978582872922284	1	0.946341342177946	0.994939447936317	0.603077868792464	0.0963656387637067	0.793154769762089	0.875414704138866	0.506712230028757
chrX	107597517	107597666	150	+	exon	FRMPD3	0.518671871750319	1	0.526899030852476	1	0.537397462698263	0.994939447936317	-0.302178317527449	0.401381109535944	0.0355445265387845	0.0819091020827949	-0.703559427063393
chrX	107597866	107600324	2459	+	exon	FRMPD3	0.969876833187446	1	0.910845258915366	1	0.83919918809139	0.994939447936317	-0.555525671150726	0.401381109535944	0.0355445265387845	0.0819091020827949	-0.95690678068667
chrX	107600772	107600872	101	+	exon	FRMPD3	0.806813306647598	1	0.740646117495027	1	0.802532174016092	0.994939447936317	-0.297074476334387	0.401381109535944	0.0355445265387845	0.0819091020827949	-0.698455585870331
chrX	107601071	107601568	498	+	exon	FRMPD3	0.79329487789236	1	0.734564626612849	1	0.832066449870348	0.994939447936317	-0.0395109838594266	0.401381109535944	0.0355445265387845	0.0819091020827949	-0.44089209339537
chrX	107601817	107602116	300	+	exon	FRMPD3	0.661172686486463	1	0.604534300007951	1	0.474519225770576	0.994939447936317	0.411520680051676	0.401381109535944	0.0355445265387845	0.0819091020827949	0.0101395705157316
chrX	107602365	107602514	150	+	exon	FRMPD3	0.858065375098841	1	0.79758437066544	1	0.767088066120885	0.994939447936317	-0.379234354517502	0.401381109535944	0.0355445265387845	0.0819091020827949	-0.780615464053446
chrX	107602663	107602812	150	+	exon	FRMPD3	0.929120488480128	1	0.869816694577002	1	0.922416442273727	0.994939447936317	-0.218143654932095	0.401381109535944	0.0355445265387845	0.0819091020827949	-0.619524764468039
chrX	107602912	107603260	349	+	exon	FRMPD3	0.645672033471169	1	0.702009388458495	1	0.735978472859451	0.994939447936317	-0.0230498967477419	0.401381109535944	0.0355445265387845	0.0819091020827949	-0.424431006283686
chrX	110002631	110002731	101	+	utr5	TMEM164	0.146306352442036	1	0.0964957003477018	1	0.315781320361732	0.994939447936317	1.31777742343427	0.0126072746556053	0.9458073208005	0.969715903459981	1.30517014877866
chrX	110003774	110003923	150	+	utr5	TMEM164	0.303633946177789	1	0.235014087336315	1	0.329348800185846	0.994939447936317	-0.111398160511059	0.0126072746556053	0.9458073208005	0.969715903459981	-0.124005435166664
chrX	110454452	110454652	201	+	exon	RGAG1	0.817666298782628	1	0.79184710885348	1	0.879091567680534	0.994939447936317	1.69320616236557	1.68849817237768	0.000168428296675579	0.000742719128890652	0.0047079899878939
chrX	119236294	119236589	296	+	utr5	PGRMC1	0.800592368951927	1	0.866017337654293	1	0.920317674376307	0.994939447936317	-0.388695471940297	-0.950992784441365	9.76636879654986e-09	1.02006927629144e-07	0.562297312501068
chrX	119453094	119453193	100	+	utr3	SLC25A43	0.779370657137728	1	0.808397389984028	1	0.891770170731674	0.994939447936317	-1.46728478037881	-0.608024552033599	0.0801124101033868	0.161076622040032	-0.859260228345209
chrX	119574567	119574666	100	+	utr5	UBE2A	0.268763548601965	1	0.230032198924061	1	0.189346854695601	0.994939447936317	-0.211706272081745	-0.420294942675748	0.0201256419555131	0.0505594250315976	0.208588670594003
chrX	119871583	119871726	144	+	utr5	NDUFA1	0.591417498843862	1	0.543880764261959	1	0.432559303980128	0.994939447936317	-0.16098429128724	-0.0961558152088437	0.610203434237553	0.741854437661539	-0.0648284760783962
chrX	120252741	120253483	743	+	utr5	ZBTB33	0.334045803616212	1	0.363521499288998	1	0.334523069754011	0.994939447936317	-0.948128913956436	-1.30144517660194	5.8116073520621e-14	1.53387974928139e-12	0.353316262645501
chrX	123859874	123860244	371	+	utr5	XIAP	0.487418708561107	1	0.437300496409944	1	0.622993037947509	0.994939447936317	0.14309302936667	-0.727432950528768	0.000234097683460418	0.000994822772037691	0.870525979895438
chrX	123886176	123886276	101	+	exon	XIAP	0.677600500448914	1	0.627049326642144	1	0.516865949258127	0.994939447936317	-1.35182378112679	-0.727432950528768	0.000234097683460418	0.000994822772037691	-0.624390830598021
chrX	123960542	123960692	151	+	utr5	STAG2	0.341764470315847	1	0.402217412924358	1	0.117054658658825	0.994939447936317	-0.481018181268498	-1.17189731602979	2.99677306005244e-14	8.30649953595231e-13	0.690879134761295
chrX	129540284	129540748	465	+	utr5	OCRL	0.770018791985977	1	0.798167263077912	1	0.762697390790944	0.994939447936317	0.401650952375292	-0.722623363531311	0.00010343480321673	0.000478761091097942	1.1242743159066
chrX	129921344	129921543	200	+	exon	UTP14A	0.514313946141106	1	0.472371720222932	1	0.519469405076227	0.994939447936317	-0.904243031997161	-0.161569885860438	0.374715058190931	0.532097896717333	-0.742673146136723
chrX	129923038	129924918	1881	+	exon	UTP14A	0.247521568784202	1	0.298232123816861	1	0.228900644786086	0.994939447936317	-0.747133703023536	-0.161569885860438	0.374715058190931	0.532097896717333	-0.585563817163098
chrX	130012650	130013331	682	+	utr3	BCORL1	0.634162762119605	1	0.580722409607921	1	0.646538818157422	0.994939447936317	-0.0996152760731294	0.478586600666713	0.0240197040551203	0.0589865867999003	-0.578201876739843
chrX	130015330	130015880	551	+	exon	BCORL1	0.723657593310898	1	0.675202353966351	1	0.681092798753924	0.994939447936317	-0.717253379746121	0.478586600666713	0.0240197040551203	0.0589865867999003	-1.19583998041283
chrX	130021000	130021150	151	+	exon	BCORL1	0.807362402477982	1	0.830584086133703	1	0.86171908229602	0.994939447936317	-0.517686572211252	0.478586600666713	0.0240197040551203	0.0589865867999003	-0.996273172877965
chrX	130055984	130056134	151	+	exon	BCORL1	0.228169213035825	1	0.173629284978122	1	0.245438051278142	0.994939447936317	-0.710251426635912	0.478586600666713	0.0240197040551203	0.0589865867999003	-1.18883802730262
chrX	130411514	130412647	1134	+	exon	RBMX2	0.156821987080667	1	0.192204810906775	1	0.0957389774433072	0.994939447936317	-0.604334689337465	-0.691126445592592	0.00114158717134137	0.00411005732350035	0.0867917562551274
chrX	134796789	134804175	7387	+	utr5	FAM122C	0.618234048761803	1	0.560262244020584	1	0.635660855601111	0.994939447936317	-0.345703149667895	-0.759911847456131	0.0439133420747611	0.0979049325325187	0.414208697788236
chrX	135032366	135032464	99	+	utr5	FAM127A	0.162158360510496	1	0.132133946775738	1	0.110994018006594	0.994939447936317	-0.014058247963618	1.09131993706058	1.76335362119702e-11	3.07684635334396e-10	-1.1053781850242
chrX	135032612	135032710	99	+	exon	FAM127A	0.266547232844149	1	0.22597423070532	1	0.116292140628322	0.994939447936317	-0.0976452099648855	1.09131993706058	1.76335362119702e-11	3.07684635334396e-10	-1.18896514702547
chrX	135033005	135033251	247	+	utr3	FAM127A	0.951522878341382	1	0.956763090577988	1	0.925926142101605	0.994939447936317	0.470162551454498	1.09131993706058	1.76335362119702e-11	3.07684635334396e-10	-0.621157385606083
chrX	135360313	135360463	151	+	exon	ZNF449	0.382912643785997	1	0.41809069481996	1	0.355694049704583	0.994939447936317	-0.881045913004233	-0.966746310160276	1.21321069066133e-05	6.89963523759519e-05	0.0857003971560423
chrX	135360562	135360662	101	+	exon	ZNF449	0.542651882513017	1	0.572904384742938	1	0.43703276778243	0.994939447936317	-1.42750526159026	-0.966746310160276	1.21321069066133e-05	6.89963523759519e-05	-0.46075895142998
chrX	135520759	135520958	200	+	utr5	INTS6L	0.331163040298448	1	0.270856958136867	1	0.317832793371013	0.994939447936317	-0.950608984191086	-1.34235110585416	1.1405152920638e-08	1.17283366365237e-07	0.391742121663078
chrX	135985511	135985661	151	+	utr5	SLC9A6	0.621403089933922	1	0.635772584830523	1	0.732102524772162	0.994939447936317	1.21564092770093	-0.34078685959252	0.0917250476973879	0.180211854794622	1.55642778729345
chrX	136921356	136921456	101	+	exon	RP11-308D16.2	0.928502207345462	1	0.949528106248323	1	0.835202423297064	0.994939447936317	0.247046740501936	-0.499941849531347	0.341006664243021	0.497376440999725	0.746988590033283
chrX	136921556	136921655	100	+	exon	RP11-308D16.2	0.238972763509261	1	0.0981088454251176	1	0.450855155209436	0.994939447936317	0.545558196099043	-0.499941849531347	0.341006664243021	0.497376440999725	1.04550004563039
chrX	140091791	140091935	145	+	exon	RP11-364B14.3	0.63857142409701	1	0.579861365504635	1	0.621549718488661	0.994939447936317	-0.726878959082885	0.595171734717106	0.310985126014309	0.465201281758042	-1.32205069379999
chrX	140092417	140092513	97	+	exon	RP11-364B14.3	0.522855475823011	1	0.453211281266515	1	0.443321955415762	0.994939447936317	-1.19635329486196	0.595171734717106	0.310985126014309	0.465201281758042	-1.79152502957907
chrX	145817931	145820476	2546	+	utr5	SLITRK2	0.878912035824875	1	0.889687311271723	1	0.836987026688317	0.994939447936317	0.208670221116036	-0.0394831957411742	0.881008342863547	0.93156806648574	0.24815341685721
chrX	145822405	145822554	150	+	utr5	SLITRK2	0.629447124233156	1	0.673695772759697	1	0.518911319677834	0.994939447936317	-0.371954038150306	-0.0394831957411742	0.881008342863547	0.93156806648574	-0.332470842409131
chrX	145823215	145823363	149	+	exon	SLITRK2	0.335881352022489	1	0.322754420310413	1	0.441974054255268	0.994939447936317	0.16433129252861	-0.0394831957411742	0.881008342863547	0.93156806648574	0.203814488269785
chrX	145823899	145824005	107	+	exon	SLITRK2	0.866316947152313	1	0.912731465059154	1	0.799415788664668	0.994939447936317	-0.776288044901992	-0.0394831957411742	0.881008342863547	0.93156806648574	-0.736804849160817
chrX	149541023	149541320	298	+	utr5	CXorf40A	0.361488785514759	1	0.310794602747695	1	0.327389236853902	0.994939447936317	0.276393818556225	1.10496053617522	0.000197687288331795	0.000856485843653566	-0.828566717618993
chrX	149939928	149940667	740	+	exon	LINC00894	0.661346441527452	1	0.628253845220872	1	0.681191828341798	0.994939447936317	0.666149469362754	0.654071297313265	0.0910794093845592	0.179188566722869	0.0120781720494885
chrX	150363333	150363482	150	+	utr5	MAMLD1	0.00460150534373626	1	0.000766676263613463	1	0.0105821734461418	0.776146249165133	1.5115974795013	-0.0672536159064187	0.745087713292667	0.842404014971083	1.57885109540771
chrX	150512043	150512242	200	+	utr3	MAMLD1	0.0822312056878899	1	0.0996782592319203	1	0.166676103833006	0.994939447936317	0.299609904772732	-0.0672536159064187	0.745087713292667	0.842404014971083	0.366863520679151
chrX	150512887	150512987	101	+	utr3	MAMLD1	0.656828048311002	1	0.689865591369735	1	0.810757875599551	0.994939447936317	-1.03743098129279	-0.0672536159064187	0.745087713292667	0.842404014971083	-0.970177365386368
chrX	150693367	150693516	150	+	utr5	MTMR1	0.354938860999192	1	0.318375571955111	1	0.414398494164942	0.994939447936317	1.37130936166034	-0.596285782234795	0.000779722587077181	0.00292457076939764	1.96759514389514
chrX	150762813	150762913	101	+	utr3	MTMR1	0.920343426042701	1	0.856937720978937	1	0.763704795875727	0.994939447936317	-0.804429951819299	-0.596285782234795	0.000779722587077181	0.00292457076939764	-0.208144169584504
chrX	152652856	152653055	200	+	exon	GABRQ	0.643435344581162	1	0.712543388653509	1	0.788995086625229	0.994939447936317	0.997891689961388	1.26289281674625	8.76564555803409e-14	2.24744890932595e-12	-0.265001126784864
chrX	152701305	152701453	149	+	exon	MAGEA3	0.315382710274367	1	0.193959154787285	1	0.31140238008517	0.994939447936317	0.369126137650129	1.29543496560628	0.0752373021946063	0.153054290862873	-0.926308827956148
chrX	152831017	152846313	15297	+	utr5	NSDHL	0.922208541409478	1	0.999409397263703	1	0.971286385368337	0.994939447936317	-0.802019875333948	0.113908288845047	0.489350392317607	0.640015752677738	-0.915928164178995
chrX	152869180	152869280	101	+	utr3	NSDHL	0.833917496986743	1	0.767435648782862	1	0.74211562360087	0.994939447936317	-0.790294403831054	0.113908288845047	0.489350392317607	0.640015752677738	-0.904202692676101
chrX	153179334	153182513	3180	+	utr5	MAGEA1	0.833685273718871	1	0.762399777021934	1	0.821946227335024	0.994939447936317	-0.535914595776989	-0.491929109105201	0.273522281818614	0.422616355802245	-0.043985486671788
chrX	153345617	153347063	1447	+	utr5	ZNF275	0.791211448738307	1	0.75170503003898	1	0.532589165952702	0.994939447936317	-0.809125851193667	-0.319362440226453	0.219574824094615	0.360059355820081	-0.489763410967213
chrX	153347213	153348012	800	+	utr3	ZNF275	0.444276909847932	1	0.416657304169493	1	0.126497409032491	0.994939447936317	-0.586671581347752	-0.319362440226453	0.219574824094615	0.360059355820081	-0.267309141121299
chrX	153349959	153350159	201	+	utr3	ZNF275	0.408621058434508	1	0.400493017114087	1	0.0806354698709915	0.994939447936317	-1.21404893037761	-0.319362440226453	0.219574824094615	0.360059355820081	-0.894686490151153
chrX	153351906	153352206	301	+	utr3	ZNF275	0.831628300302081	1	0.782182846620635	1	0.580901622912389	0.994939447936317	-1.03068059203433	-0.319362440226453	0.219574824094615	0.360059355820081	-0.711318151807882
chrX	153599372	153599663	292	+	exon	RP11-66N11.8	0.239628099242096	1	0.231417410969038	1	0.264004447232912	0.994939447936317	1.33879919649083	1.02115446173472	0.0985955426826909	0.191078214951598	0.317644734756113
chrX	153688549	153688799	251	+	utr5	SLC6A8	0.0939531981184556	1	0.102151569010375	1	0.035062730691798	0.994939447936317	1.28662327271554	0.758030916686064	1.81827872112788e-06	1.22644124074322e-05	0.528592356029474
chrX	153690503	153691290	788	+	exon	SLC6A8	0.0477503119587767	1	0.0561253516801045	1	0.0145618839612557	0.876838253351772	1.82659912165011	0.758030916686064	1.81827872112788e-06	1.22644124074322e-05	1.06856820496405
chrX	153724868	153725266	399	+	utr5	ABCD1	0.512152748697206	1	0.449588664370803	1	0.222525758126182	0.994939447936317	0.953743525581171	1.7211566614444	1.4612967176567e-20	1.04837641248985e-18	-0.767413135863225
chrX	153764246	153765511	1266	+	utr5	PLXNB3	0.0213546686795315	1	0.0170414945636938	1	0.0660291441483184	0.994939447936317	0.256854793111094	1.5791883515264	3.26452264198176e-20	2.20401329593609e-18	-1.32233355841531
chrX	153767035	153767531	497	+	exon	PLXNB3	0.516050614700917	1	0.449725920663171	1	0.414208107769031	0.994939447936317	0.843873183491304	1.5791883515264	3.26452264198176e-20	2.20401329593609e-18	-0.7353151680351
chrX	153767730	153768314	585	+	exon	PLXNB3	0.88037693326989	1	0.832226028512241	1	0.861888858544423	0.994939447936317	0.912430574520026	1.5791883515264	3.26452264198176e-20	2.20401329593609e-18	-0.666757777006377
chrX	153776015	153776164	150	+	exon	PLXNB3	0.568420676154883	1	0.596390759043523	1	0.559842430170402	0.994939447936317	0.689508403416218	1.5791883515264	3.26452264198176e-20	2.20401329593609e-18	-0.889679948110185
chrX	153778948	153779158	211	+	utr3	PLXNB3	0.00861637409216864	1	0.0119124645823089	1	0.02399776071929	0.994939447936317	1.31106848978342	1.5791883515264	3.26452264198176e-20	2.20401329593609e-18	-0.268119861742979
chrX	153794015	153794115	101	+	utr5	SSR4	0.493600428761551	1	0.402620617258655	1	0.484029994217034	0.994939447936317	0.308140095869277	0.555227610545824	0.000764137554235598	0.00287145478409936	-0.247087514676547
chrX	153794214	153794314	101	+	utr5	SSR4	0.818492914558586	1	0.855156817284443	1	0.944076686645117	0.994939447936317	0.855701029796441	0.555227610545824	0.000764137554235598	0.00287145478409936	0.300473419250617
chrX	153982209	153982455	247	+	exon	TMEM187	0.466313821514185	1	0.385889556558646	1	0.428611606230189	0.994939447936317	0.425538726651352	1.37295056888936	2.21620079341251e-05	0.000119774947271582	-0.947411842238003
chrX	153982850	153982948	99	+	utr3	TMEM187	0.839180907742272	1	0.858306225455588	1	0.958475769951891	0.994939447936317	0.434676351303218	1.37295056888936	2.21620079341251e-05	0.000119774947271582	-0.938274217586137
chrX	154379345	154379443	99	+	utr5	EMD	0.801330279477539	1	0.846552538108309	1	0.977890375709793	0.994939447936317	0.970135649726602	0.374046193133173	0.0581552342744245	0.123947479521849	0.596089456593429
chrX	154397806	154398156	351	+	utr5	RPL10	0.0777316539405014	1	0.0394809391476193	1	0.153371582084569	0.994939447936317	2.04547103384271	0.251334650820134	0.126319659396319	0.233023255196448	1.79413638302258
chrX	154411617	154412094	478	+	utr5	TAZ	0.538965693026807	1	0.562856086516507	1	0.645866927986965	0.994939447936317	0.946588665329353	0.565015988404145	0.00580088713439506	0.0172013914654367	0.381572676925208
chrX	154420931	154421478	548	+	utr3	TAZ	0.672967334313253	1	0.601348334223995	1	0.721434668175429	0.994939447936317	-0.245256366145661	0.565015988404145	0.00580088713439506	0.0172013914654367	-0.810272354549806
chrX	154428732	154428831	100	+	exon	ATP6AP1	0.980559725707646	1	0.991681734400166	1	0.965205555146376	0.994939447936317	0.397333592604281	0.584874928157728	0.000107729821210704	0.00049704438276802	-0.187541335553447
chrX	154437012	154437260	249	+	utr5	GDI1	0.691808504137894	1	0.768209381894587	1	0.803915152380728	0.994939447936317	-0.183860082278999	0.105494348411284	0.495691668704914	0.646309823691899	-0.289354430690282
chrX	154444225	154444323	99	+	utr5	FAM50A	0.191987522671955	1	0.209803458408588	1	0.220663298776997	0.994939447936317	0.316273774830772	0.705442689722705	8.88415392606178e-06	5.19657857429638e-05	-0.389168914891933
chrX	154445852	154446305	454	+	exon	FAM50A	0.760940828556349	1	0.712293799262188	1	0.820594456780125	0.994939447936317	-0.216774953656832	0.705442689722705	8.88415392606178e-06	5.19657857429638e-05	-0.922217643379537
chrX	154446453	154448751	2299	+	exon	FAM50A	0.258670520037451	1	0.218944440929123	1	0.339477587335902	0.994939447936317	-0.786090797627869	0.705442689722705	8.88415392606178e-06	5.19657857429638e-05	-1.49153348735057
chrX	154450457	154450555	99	+	utr3	FAM50A	0.360114242787601	1	0.374040057274137	1	0.259929341458911	0.994939447936317	0.0883672777417035	0.705442689722705	8.88415392606178e-06	5.19657857429638e-05	-0.617075411981002
chrX	154458331	154460657	2327	+	utr5	PLXNA3	0.588028594610413	1	0.518182502210297	1	0.502356763722624	0.994939447936317	0.754872947913133	1.33112055789157	6.89246730547058e-18	3.46021138363449e-16	-0.576247609978434
chrX	154461227	154461476	250	+	exon	PLXNA3	0.758286768807087	1	0.690446650947852	1	0.694712125903803	0.994939447936317	0.331349739646993	1.33112055789157	6.89246730547058e-18	3.46021138363449e-16	-0.999770818244574
chrX	154473245	154473394	150	+	utr3	PLXNA3	0.912112535841336	1	0.983727552173723	1	0.954604361683562	0.994939447936317	0.388518617786289	1.33112055789157	6.89246730547058e-18	3.46021138363449e-16	-0.942601940105278
chrX	154476782	154477181	400	+	utr3	PLXNA3	0.517738789325401	1	0.561226109737408	1	0.617345346884023	0.994939447936317	0.202836568056438	1.33112055789157	6.89246730547058e-18	3.46021138363449e-16	-1.12828398983513
chrX	154546121	154547386	1266	+	utr5	IKBKG	0.171079340954758	1	0.130964083207343	1	0.180536319163247	0.994939447936317	0.0451811878800321	1.33439669173066	7.1031080324709e-07	5.16648556890665e-06	-1.28921550385063
chrX	154548084	154552131	4048	+	utr3	IKBKG	0.451504468245195	1	0.409706171580765	1	0.511958598361808	0.994939447936317	0.26896682154144	1.33439669173066	7.1031080324709e-07	5.16648556890665e-06	-1.06542987018922
chrX	155071470	155071569	100	+	utr5	BRCC3	0.578386598294863	1	0.633833276403312	1	0.66350004876052	0.994939447936317	-0.0687334635538271	-0.278589896857764	0.158339436008601	0.278630315656282	0.209856433303937
chrX	156025263	156025412	150	+	exon	WASH6P	0.91586429935283	1	0.856778196619288	1	0.813673472673402	0.994939447936317	0.540260621815362	1.10543111841796	0.000710928449169797	0.00268571584104015	-0.565170496602594
chrX	304875	305122	248	-	utr3	GTPBP6	0.171545667701138	1	0.14549076099069	1	0.255915138164994	0.994939447936317	0.12249401223129	1.58260129581256	7.16304284027943e-17	3.10403327265791e-15	-1.46010728358127
chrX	307481	307848	368	-	exon	GTPBP6	0.0838484569780091	1	0.0704729939117996	1	0.109645722468634	0.994939447936317	0.347628870036849	1.58260129581256	7.16304284027943e-17	3.10403327265791e-15	-1.23497242577571
chrX	311485	311683	199	-	exon	GTPBP6	0.118200790884006	1	0.113099044240584	1	0.0843708138140875	0.994939447936317	0.135415120461213	1.58260129581256	7.16304284027943e-17	3.10403327265791e-15	-1.44718617535134
chrX	312873	314197	1325	-	exon	GTPBP6	0.156045098043027	1	0.132975288361609	1	0.19876032388221	0.994939447936317	0.0271330990360149	1.58260129581256	7.16304284027943e-17	3.10403327265791e-15	-1.55546819677654
chrX	315275	318671	3397	-	exon	GTPBP6	0.873533234551024	1	0.9150802464719	1	0.83415249382345	0.994939447936317	0.622330731400648	1.58260129581256	7.16304284027943e-17	3.10403327265791e-15	-0.960270564411907
chrX	333963	334162	200	-	utr3	PPP2R3B	0.944121880450666	1	0.980150891850052	1	0.947993477065684	0.994939447936317	0.244599917980893	0.536398295398228	0.0225503645557835	0.0558559173591615	-0.291798377417334
chrX	334361	334610	250	-	utr3	PPP2R3B	0.632608650077644	1	0.594490343678703	1	0.643878631288744	0.994939447936317	0.375760731183354	0.536398295398228	0.0225503645557835	0.0558559173591615	-0.160637564214874
chrX	335357	335457	101	-	exon	PPP2R3B	0.759591671387055	1	0.697197111897352	1	0.844840862397181	0.994939447936317	-0.191311000303318	0.536398295398228	0.0225503645557835	0.0558559173591615	-0.727709295701545
chrX	338644	338744	101	-	exon	PPP2R3B	0.696584467979706	1	0.612859829723692	1	0.693400988805035	0.994939447936317	-0.520627261682976	0.536398295398228	0.0225503645557835	0.0558559173591615	-1.0570255570812
chrX	338844	340861	2018	-	exon	PPP2R3B	0.22619687747668	1	0.189655169964213	1	0.254273201780014	0.994939447936317	-0.505309617539466	0.536398295398228	0.0225503645557835	0.0558559173591615	-1.04170791293769
chrX	345279	345379	101	-	exon	PPP2R3B	0.77337344116906	1	0.673262716335247	1	0.852447134799707	0.994939447936317	-0.12453770206636	0.536398295398228	0.0225503645557835	0.0558559173591615	-0.660935997464588
chrX	386457	386656	200	-	exon	PPP2R3B	0.372472494475422	1	0.334995646964737	1	0.418323482492039	0.994939447936317	0.482784531193773	0.536398295398228	0.0225503645557835	0.0558559173591615	-0.0536137642044551
chrX	1389377	1389524	148	-	exon	SLC25A6	0.558618076813582	1	0.488582112512278	1	0.697503030632599	0.994939447936317	0.040306477528313	1.03079513188052	3.11344411367124e-08	2.92685490511294e-07	-0.990488654352211
chrX	1391987	1392085	99	-	utr5	SLC25A6	0.482220264623062	1	0.421718837002142	1	0.600675441515917	0.994939447936317	0.11063664068497	1.03079513188052	3.11344411367124e-08	2.92685490511294e-07	-0.920158491195554
chrX	1403435	1412776	9342	-	exon	ASMTL	0.472373601072446	1	0.527081901189243	1	0.614941294826241	0.994939447936317	0.324241137052188	0.553625532742617	0.0268057585297542	0.0646128283665714	-0.22938439569043
chrX	1427763	1431938	4176	-	exon	ASMTL	0.63956372195266	1	0.586648759031533	1	0.622645612719868	0.994939447936317	-0.00288565885201652	0.553625532742617	0.0268057585297542	0.0646128283665714	-0.556511191594634
chrX	2486860	2487058	199	-	utr3	ZBED1	0.335200970260652	1	0.39199991326863	1	0.241155987386296	0.994939447936317	-0.677680084237472	0.394919746875088	0.0315092832889172	0.0739232499121362	-1.07259983111256
chrX	2487077	2487172	96	-	utr3	ZBED1	0.360710931249684	1	0.406740913992181	1	0.289125119803042	0.994939447936317	-1.22431385814748	0.394919746875088	0.0315092832889172	0.0739232499121362	-1.61923360502256
chrX	2487363	2487505	143	-	utr3	ZBED1	0.94385569321748	1	0.994024853166798	1	0.966476907958049	0.994939447936317	-0.778478834251545	0.394919746875088	0.0315092832889172	0.0739232499121362	-1.17339858112663
chrX	2487648	2489336	1689	-	utr3	ZBED1	0.393950314857767	1	0.454243041403452	1	0.454681954249869	0.994939447936317	-0.290809680200088	0.394919746875088	0.0315092832889172	0.0739232499121362	-0.685729427075176
chrX	2904469	2904668	200	-	utr3	ARSD	0.942476249147442	1	0.88863860401205	1	0.745541924519608	0.994939447936317	-0.396375932425789	0.350729860762168	0.144071680549335	0.258770346001779	-0.747105793187957
chrX	2905067	2905166	100	-	utr3	ARSD	0.931344671708811	1	0.884981767387371	1	0.837140841500835	0.994939447936317	-0.240318773762353	0.350729860762168	0.144071680549335	0.258770346001779	-0.591048634524521
chrX	2907310	2907559	250	-	exon	ARSD	0.0596519994529451	1	0.0479123355448801	1	0.0411623076322854	0.994939447936317	-0.123186709800204	0.350729860762168	0.144071680549335	0.258770346001779	-0.473916570562372
chrX	5892699	5892799	101	-	utr3	NLGN4X	0.817049433984026	1	0.88425688570033	1	0.890927641248964	0.994939447936317	-1.52090461315574	-0.843158844132618	2.15981487810482e-06	1.43523328632384e-05	-0.677745769023119
chrX	6151434	6151584	151	-	utr5	NLGN4X	0.220765349239571	1	0.187582250542767	1	0.211246333671527	0.994939447936317	-1.72725727546224	-0.843158844132618	2.15981487810482e-06	1.43523328632384e-05	-0.884098431329625
chrX	6187777	6227086	39310	-	utr5	NLGN4X	0.153837217470515	1	0.17728559960575	1	0.0802407196413295	0.994939447936317	-0.294686573043142	-0.843158844132618	2.15981487810482e-06	1.43523328632384e-05	0.548472271089477
chrX	7050157	7050405	249	-	utr3	PUDP	0.780933983909151	1	0.726655574227638	1	0.727605132955804	0.994939447936317	-1.10608192576783	-0.42089778662858	0.0664753394571046	0.138353245640477	-0.685184139139246
chrX	8532863	8532963	101	-	utr3	ANOS1	0.927265836588017	1	0.963588599690049	1	0.887243953031297	0.994939447936317	-1.23679980117082	-0.235684906232292	0.516678142785315	0.665213842728797	-1.00111489493853
chrX	10446060	10446209	150	-	utr3	MID1	0.905201241640202	1	0.957788246324691	1	0.978515885382075	0.994939447936317	-0.108706303266273	0.384452243748118	0.0402110280696732	0.0910263728753997	-0.493158547014392
chrX	11138840	11139439	600	-	utr3	ARHGAP6	0.645761628528004	1	0.674373906420881	1	0.656690065543009	0.994939447936317	1.15019054071574	0.559139124775894	0.197190692209836	0.330850878852944	0.591051415939846
chrX	13817058	13817307	250	-	utr5	GPM6B	0.52948241162279	1	0.602044762551985	1	0.509098576389965	0.994939447936317	-0.650900621495499	-0.586435126986593	0.000416961666527217	0.0016722725162005	-0.064465494508906
chrX	13938398	13938638	241	-	utr5	GPM6B	0.900609068963142	1	0.818722669854321	1	0.770521719197746	0.994939447936317	0.198371477484154	-0.586435126986593	0.000416961666527217	0.0016722725162005	0.784806604470746
chrX	14008922	14009070	149	-	exon	GEMIN8	0.554632946293099	1	0.48499715924885	1	0.52250547970252	0.994939447936317	-0.415158323701414	0.10335148880837	0.688247191203979	0.80071195748488	-0.518509812509785
chrX	15269876	15269975	100	-	utr5	ASB9	0.862282536264494	1	0.917205223944452	1	0.868961063653626	0.994939447936317	-0.00210408211939098	0.110552620044123	0.672137004272431	0.789489847860453	-0.112656702163514
chrX	15702602	15703194	593	-	exon	AC112497.1	0.976648437312897	1	0.948905696138706	1	0.882396053765049	0.994939447936317	0.150849225837417	1.09108248685346	0.145633144274876	0.261048774718934	-0.940233261016042
chrX	16712420	16712619	200	-	utr5	CTPS2	0.41802475710385	1	0.383720247463865	1	0.486281520044589	0.994939447936317	0.198958464160939	-0.912199788581141	2.2920568308506e-06	1.51267253456897e-05	1.11115825274208
chrX	16870114	16870314	201	-	utr5	RBBP7	0.555124785658781	1	0.494539051310943	1	0.438657364057379	0.994939447936317	-1.02677405996599	-1.21785474307946	9.30728575617335e-14	2.37220134119178e-12	0.191080683113469
chrX	18893198	18893347	150	-	utr3	PHKA2	0.322405179679014	1	0.345805625468634	1	0.363865058515286	0.994939447936317	-1.09235328449508	-0.0694924257376947	0.71796958503014	0.823327349597685	-1.02286085875738
chrX	18984199	18984548	350	-	utr5	PHKA2	0.71163065569335	1	0.704959810872985	1	0.723374484719982	0.994939447936317	0.539609268819608	-0.0694924257376947	0.71796958503014	0.823327349597685	0.609101694557303
chrX	19887352	19887551	200	-	utr5	SH3KBP1	0.71281659170256	1	0.724909240026842	1	0.705611428933886	0.994939447936317	1.01048967854088	-0.554913059599112	0.000826482205000349	0.00307797808215329	1.56540273813999
chrX	19914057	19914257	201	-	utr3	CXorf23	0.723986258937437	1	0.667563341306341	1	0.67660453583262	0.994939447936317	-0.976906439966389	-0.511089319734716	0.0184173490314268	0.0468360427547336	-0.465817120231673
chrX	20016140	20021411	5272	-	exon	MIR23C	0.61849731975018	1	0.618907153352154	1	0.600132981298773	0.994939447936317	0.728511640467735	NA	NA	NA	NA
chrX	20025011	20025757	747	-	exon	MAP7D2	0.649107792047622	1	0.637797826907366	1	0.653715930961116	0.994939447936317	1.41731633324038	1.21315548606374	0.00834867253106841	0.0235532303250747	0.204160847176637
chrX	23988050	23988249	200	-	exon	KLHL15	0.145760933964222	1	0.111833342689184	1	0.0768770668910241	0.994939447936317	-1.33184698779736	-0.496474511026718	0.053608656206763	0.115815992449098	-0.835372476770641
chrX	23988349	23988448	100	-	exon	KLHL15	0.819557682090997	1	0.763231471371086	1	0.603651797026916	0.994939447936317	-1.20744602710531	-0.496474511026718	0.053608656206763	0.115815992449098	-0.710971516078594
chrX	24562054	24562153	100	-	utr3	PCYT1B	0.481571059693771	1	0.544525416570003	1	0.639660273233383	0.994939447936317	0.0853568626761805	-0.156512665429749	0.387970782632827	0.544172930274268	0.24186952810593
chrX	24562401	24575174	12774	-	utr3	PCYT1B	0.548555405913548	1	0.599753711945351	1	0.6415809151873	0.994939447936317	-0.00564417752523812	-0.156512665429749	0.387970782632827	0.544172930274268	0.150868487904511
chrX	25007373	25010293	2921	-	exon	ARX	0.984456313267597	1	0.995915186667483	1	0.877047652378254	0.994939447936317	2.00268949059246	2.84388735241715	0.00386273254201315	0.0119924565024272	-0.841197861824686
chrX	25013109	25013358	250	-	exon	ARX	0.761416182325636	1	0.368858508374423	1	0.670622658512265	0.994939447936317	2.2354672674151	2.84388735241715	0.00386273254201315	0.0119924565024272	-0.608420085002053
chrX	30831330	30831529	200	-	utr3	TAB3	0.349438028547282	1	0.398252804087104	1	0.307945173361523	0.994939447936317	-0.779873868004315	-0.869816342637828	6.69772865685869e-06	4.03268051671137e-05	0.089942474633513
chrX	30889160	30889260	101	-	utr5	TAB3	0.701726029184924	1	0.6833103018898	1	0.807427488519638	0.994939447936317	1.95400913517863	-0.869816342637828	6.69772865685869e-06	4.03268051671137e-05	2.82382547781646
chrX	34629684	34629832	149	-	utr3	TMEM47	0.608366701241123	1	0.581360172424753	1	0.471484624317716	0.994939447936317	-1.73780719181842	-1.11653540950062	1.0179428515204e-09	1.28507826454834e-08	-0.621271782317799
chrX	34656942	34657288	347	-	utr5	TMEM47	0.176091823653461	1	0.195885462622573	1	0.0216281811444371	0.97436369202559	1.00392340894379	-1.11653540950062	1.0179428515204e-09	1.28507826454834e-08	2.12045881844442
chrX	38220725	38220874	150	-	utr5	SRPX	0.834817256260298	1	0.802006230465372	1	0.858952877309494	0.994939447936317	0.630498826678437	-0.0228964982525197	0.88073421475073	0.931465958705877	0.653395324930957
chrX	38285796	38285896	101	-	exon	RPGR	0.740869691413031	1	0.712864659346968	1	0.8150286701498	0.994939447936317	-0.252640090289306	-0.71754494840558	0.00117684023508082	0.00422295175463563	0.464904858116274
chrX	38286595	38286994	400	-	exon	RPGR	0.477645888780373	1	0.475717345216072	1	0.481849332678089	0.994939447936317	-0.510974037520008	-0.71754494840558	0.00117684023508082	0.00422295175463563	0.206570910885572
chrX	41923313	41923463	151	-	utr5	CASK	0.876054367407234	1	0.846097087124961	1	0.912430111015098	0.994939447936317	1.71079565936448	-0.177201752241106	0.332440109949122	0.487689029900841	1.88799741160558
chrX	43949717	43958508	8792	-	utr3	NDP	0.467022700408792	1	0.420398708119262	1	0.445453328833219	0.994939447936317	-0.812593599111071	-0.791432410228789	0.00113102949504892	0.00407477120021223	-0.0211611888822815
chrX	43958607	43958805	199	-	utr5	NDP	0.687185793351007	1	0.760584076400516	1	0.730036990175305	0.994939447936317	-1.03619394149318	-0.791432410228789	0.00113102949504892	0.00407477120021223	-0.244761531264394
chrX	46606988	46607188	201	-	exon	SLC9A7	0.790864574402332	1	0.837476290181841	1	0.963132303144098	0.994939447936317	0.392919659261555	-0.28377837430268	0.347757645837585	0.504116336972745	0.676698033564236
chrX	46647134	46647330	197	-	exon	PGAM1P7	0.695946020250143	1	0.61251128660005	1	0.730073895740749	0.994939447936317	1.06325278046118	2.10777555260405	0.016935382018007	0.0435351304036544	-1.04452277214286
chrX	47144576	47144673	98	-	exon	NDUFB11	0.988160802488578	1	0.978346870359444	1	0.992135284688567	0.995094029114368	0.164642922701954	0.4097455343188	0.011112702608419	0.0302533530625104	-0.245102611616846
chrX	47145309	47145455	147	-	utr5	NDUFB11	0.836247711533931	1	0.77256388351873	1	0.832330928644893	0.994939447936317	0.0254939254628486	0.4097455343188	0.011112702608419	0.0302533530625104	-0.384251608855952
chrX	47446975	47447075	101	-	utr3	ZNF41	0.52635591324956	1	0.554686076971279	1	0.318658918554455	0.994939447936317	-2.31224860965192	-0.983075412790531	2.31751286435962e-06	1.52730338310015e-05	-1.32917319686139
chrX	47447324	47447473	150	-	utr3	ZNF41	0.841358142652789	1	0.89883714285483	1	0.83639786943336	0.994939447936317	-1.68120116616114	-0.983075412790531	2.31751286435962e-06	1.52730338310015e-05	-0.698125753370606
chrX	47448370	47448569	200	-	exon	ZNF41	0.644888047344215	1	0.688137919925354	1	0.729609299865405	0.994939447936317	-1.80227730448084	-0.983075412790531	2.31751286435962e-06	1.52730338310015e-05	-0.819201891690306
chrX	47448918	47449018	101	-	exon	ZNF41	0.479493049863586	1	0.497252697153175	1	0.427185565391084	0.994939447936317	-1.46635628542381	-0.983075412790531	2.31751286435962e-06	1.52730338310015e-05	-0.48328087263328
chrX	47637841	47638040	200	-	exon	ELK1	0.375275397516984	1	0.335433033687863	1	0.406509836011508	0.994939447936317	0.302674733485499	0.554732217427814	0.00130599549264674	0.00462999587244984	-0.252057483942314
chrX	47641395	47648956	7562	-	utr5	ELK1	0.386583449157731	1	0.41799349630294	1	0.532874396723429	0.994939447936317	0.157589967940507	0.554732217427814	0.00130599549264674	0.00462999587244984	-0.397142249487307
chrX	47650454	47650604	151	-	utr5	ELK1	0.918542243363624	1	0.86135827311614	1	0.868090353298331	0.994939447936317	0.630377890269186	0.554732217427814	0.00130599549264674	0.00462999587244984	0.075645672841372
chrX	47658863	47659111	249	-	utr5	UXT	0.884097017295998	1	0.815151631303885	1	0.863402678529728	0.994939447936317	-0.0488968677649075	-0.272686265309172	0.163451936755711	0.285619826523956	0.223789397544264
chrX	47977092	47977391	300	-	exon	ZNF182	0.713422273287984	1	0.665901065156187	1	0.684461918740955	0.994939447936317	-1.72919873827179	-0.628736688083223	0.0152094620101495	0.0396385910272483	-1.10046205018856
chrX	48700149	48700635	487	-	exon	AF196970.3	0.950572998208216	1	0.983460408949085	1	0.848746918384778	0.994939447936317	-1.19762629416543	0.407368940316783	0.840985517707433	NA	-1.60499523448221
chrX	48904628	48904877	250	-	utr3	SLC35A2	0.974674509333206	1	0.958145864468023	1	0.913097070589041	0.994939447936317	0.209366205210981	0.617937549063471	0.00612941855011631	0.0180168264383588	-0.40857134385249
chrX	48909921	48910308	388	-	utr3	SLC35A2	0.165539681366153	1	0.13881771658305	1	0.225280246187957	0.994939447936317	0.0766334572729471	0.617937549063471	0.00612941855011631	0.0180168264383588	-0.541304091790523
chrX	48922776	48922976	201	-	utr3	OTUD5	0.204084733579749	1	0.244651184468474	1	0.214297919528636	0.994939447936317	0.513238114991853	0.504349270659625	0.00120877715791577	0.00432592782486407	0.00888884433222892
chrX	48925859	48925959	101	-	exon	OTUD5	0.151908459204602	1	0.184650600146957	1	0.350579662154693	0.994939447936317	0.215147936690414	0.504349270659625	0.00120877715791577	0.00432592782486407	-0.289201333969211
chrX	48957151	48957351	201	-	exon	OTUD5	0.533363687189919	1	0.557719714360933	1	0.452231189571668	0.994939447936317	0.83675259037916	0.504349270659625	0.00120877715791577	0.00432592782486407	0.332403319719535
chrX	48957800	48958336	537	-	utr5	OTUD5	0.732404453604687	1	0.807484299300866	1	0.893914795699972	0.994939447936317	-0.0275917536813928	0.504349270659625	0.00120877715791577	0.00432592782486407	-0.531941024341017
chrX	48969783	48970180	398	-	exon	KCND1	0.435311946992121	1	0.386514500239794	1	0.39648275005476	0.994939447936317	-0.194963443045529	0.150206505739077	0.505756851360893	0.65577682277329	-0.345169948784607
chrX	48978377	48980799	2423	-	exon	GRIPAP1	0.603277745856494	1	0.576831836925222	1	0.591030134692392	0.994939447936317	-0.471298997294389	0.824917682383146	1.45393371055516e-07	1.19836855431406e-06	-1.29621667967754
chrX	48981305	48981832	528	-	exon	GRIPAP1	0.326320924028807	1	0.286385200796267	1	0.354695588004475	0.994939447936317	-0.0281582727996956	0.824917682383146	1.45393371055516e-07	1.19836855431406e-06	-0.853075955182842
chrX	48983038	48983272	235	-	exon	GRIPAP1	0.508286500546692	1	0.462760597501342	1	0.581333341303458	0.994939447936317	-0.156684567660964	0.824917682383146	1.45393371055516e-07	1.19836855431406e-06	-0.981602250044111
chrX	48990972	48991072	101	-	utr3	GRIPAP1	0.156276728731014	1	0.133070127572208	1	0.159630274274595	0.994939447936317	-0.490209210477169	0.824917682383146	1.45393371055516e-07	1.19836855431406e-06	-1.31512689286032
chrX	49029921	49030518	598	-	utr3	TFE3	0.6632737941959	1	0.739290805531656	1	0.74097964094494	0.994939447936317	0.664034197871547	0.838340229772049	3.58929486222451e-08	3.34353994151078e-07	-0.174306031900502
chrX	49077775	49079075	1301	-	utr5	WDR45	0.764795659626493	1	0.714596331846023	1	0.671776126730156	0.994939447936317	0.822548563061003	1.30467285731497	4.01940447993755e-11	6.52342986318124e-10	-0.482124294253972
chrX	49079687	49079879	193	-	utr5	WDR45	0.305627966282811	1	0.328376369643594	1	0.173469779087179	0.994939447936317	1.18020907792309	1.30467285731497	4.01940447993755e-11	6.52342986318124e-10	-0.124463779391888
chrX	49122484	49123702	1219	-	exon	GPKOW	0.411958433753106	1	0.382885071850623	1	0.270559041215444	0.994939447936317	-1.05927002769136	0.0234152461690801	0.903128460823292	0.944345326753395	-1.08268527386044
chrX	49877564	49877663	100	-	exon	USP27X-AS1	0.809027278257073	1	0.80205157777183	1	0.898332345434727	0.994939447936317	-0.54020243183202	1.03115275206677	0.0549443429772002	0.118286316943219	-1.57135518389879
chrX	49878256	49878404	149	-	exon	USP27X-AS1	0.591557689484032	1	0.509894080537613	1	0.641545948756012	0.994939447936317	0.339673918300304	1.03115275206677	0.0549443429772002	0.118286316943219	-0.691478833766468
chrX	50607602	50607801	200	-	exon	SHROOM4	0.903362767359372	1	0.952077103200948	1	0.962085715011159	0.994939447936317	-0.560767216102388	-0.349507983392802	0.0963341917635043	0.187544486262986	-0.211259232709586
chrX	50634379	50634779	401	-	exon	SHROOM4	0.998378560719749	1	0.938311370316685	1	0.879411351927753	0.994939447936317	-0.564495181680495	-0.349507983392802	0.0963341917635043	0.187544486262986	-0.214987198287693
chrX	50634928	50635028	101	-	exon	SHROOM4	0.782053085347703	1	0.816323005771035	1	0.925933898903511	0.994939447936317	-0.790696051736348	-0.349507983392802	0.0963341917635043	0.187544486262986	-0.441188068343546
chrX	50635128	50635428	301	-	exon	SHROOM4	0.696419041394318	1	0.739894288777146	1	0.768678732598567	0.994939447936317	-0.633749471314976	-0.349507983392802	0.0963341917635043	0.187544486262986	-0.284241487922174
chrX	50813953	50814052	100	-	utr5	SHROOM4	0.0903344947940805	1	0.0400944479883803	1	0.0655386794586525	0.994939447936317	-0.547094973516922	-0.349507983392802	0.0963341917635043	0.187544486262986	-0.19758699012412
chrX	51396102	51396372	271	-	exon	RP11-348F1.3	0.611226096027767	1	0.543913723701047	1	0.612360583864335	0.994939447936317	-0.256666601566432	0.841921665201567	0.20289409015583	0.338031253940288	-1.098588266768
chrX	51496397	51496596	200	-	utr5	NUDT11	0.603086800123436	1	0.602182233549807	1	0.685154423357045	0.994939447936317	-0.330298735484977	-1.21133680353065	6.143158843828e-06	3.732163949775e-05	0.88103806804567
chrX	53142832	53143176	345	-	exon	ACTG1P10	0.400857430193868	1	0.353336618983065	1	0.331413132894612	0.994939447936317	-0.665002723765723	0.552652368790863	0.387447454182881	0.543789887307703	-1.21765509255659
chrX	53192966	53193805	840	-	utr3	KDM5C	0.444020166442842	1	0.471524660180829	1	0.364875188558263	0.994939447936317	0.92895612468816	0.806767393986211	3.91670706313259e-08	3.62501590110385e-07	0.122188730701949
chrX	53194241	53194541	301	-	exon	KDM5C	0.936751638438585	1	0.870921900902099	1	0.855295553943636	0.994939447936317	0.501116285892105	0.806767393986211	3.91670706313259e-08	3.62501590110385e-07	-0.305651108094106
chrX	53196729	53197028	300	-	exon	KDM5C	0.567892264654041	1	0.501396080548426	1	0.599936882292939	0.994939447936317	0.290282169755179	0.806767393986211	3.91670706313259e-08	3.62501590110385e-07	-0.516485224231032
chrX	53224874	53225073	200	-	utr5	KDM5C	0.449380486252911	1	0.387019809577332	1	0.470809240224222	0.994939447936317	0.416628908060831	0.806767393986211	3.91670706313259e-08	3.62501590110385e-07	-0.39013848592538
chrX	53236449	53238198	1750	-	exon	IQSEC2	0.31949216525485	1	0.348869691171236	1	0.43584719045729	0.994939447936317	-0.00705566354447798	0.662845321971863	0.000825591230156315	0.00307519168520868	-0.669900985516341
chrX	53250445	53250744	300	-	exon	IQSEC2	0.763539754323965	1	0.706788603431188	1	0.743933946059496	0.994939447936317	0.224572247140935	0.662845321971863	0.000825591230156315	0.00307519168520868	-0.438273074830928
chrX	53250943	53251141	199	-	exon	IQSEC2	0.68156067856339	1	0.617645963530942	1	0.668959740222343	0.994939447936317	0.164190147618898	0.662845321971863	0.000825591230156315	0.00307519168520868	-0.498655174352965
chrX	53279572	53281558	1987	-	utr5	IQSEC2	0.674392038685765	1	0.690372431931745	1	0.709202054063028	0.994939447936317	0.251862960681174	0.662845321971863	0.000825591230156315	0.00307519168520868	-0.410982361290689
chrX	53320479	53321026	548	-	exon	IQSEC2	0.717075687353059	1	0.735768870415906	1	0.532993918564585	0.994939447936317	0.671264859810211	0.662845321971863	0.000825591230156315	0.00307519168520868	0.00841953783834848
chrX	53405085	53405280	196	-	exon	SMC1A	0.442482449583457	1	0.402376213583974	1	0.403101818271793	0.994939447936317	-1.57088018258356	-0.995465262707089	2.96432713307368e-10	4.0872415790658e-09	-0.575414919876475
chrX	53409133	53412083	2951	-	utr3	SMC1A	0.760227399125175	1	0.822608372994791	1	0.825993757724439	0.994939447936317	-1.801609081194	-0.995465262707089	2.96432713307368e-10	4.0872415790658e-09	-0.806143818486911
chrX	53412183	53413029	847	-	utr3	SMC1A	0.899261086737918	1	0.834440151814768	1	0.706421569624932	0.994939447936317	-2.04508393711812	-0.995465262707089	2.96432713307368e-10	4.0872415790658e-09	-1.04961867441103
chrX	53433791	53434179	389	-	exon	HSD17B10	0.214553285740811	1	0.178084807552625	1	0.214566945892118	0.994939447936317	-0.35419584039936	0.509855516399255	0.00191564327932124	0.00648559800236244	-0.864051356798615
chrX	53547861	53548210	350	-	exon	HUWE1	0.417610212793517	1	0.382395753402514	1	0.219319877862089	0.994939447936317	-0.73527236882292	0.13992195323615	0.367567083548722	0.525057523273119	-0.875194322059069
chrX	53937921	53938170	250	-	utr3	PHF8	0.788849597242939	1	0.860104959154081	1	0.878386624377375	0.994939447936317	0.227992441968998	0.504620440023423	0.00220613277939925	0.00732441524123964	-0.276627998054425
chrX	53939216	53940248	1033	-	exon	PHF8	0.174861792275076	1	0.192813022208382	1	0.33402552506572	0.994939447936317	0.401406724168445	0.504620440023423	0.00220613277939925	0.00732441524123964	-0.103213715854979
chrX	53984977	53985226	250	-	exon	PHF8	0.93584279255197	1	0.989024735881116	1	0.983266416840615	0.994939447936317	0.440136791607998	0.504620440023423	0.00220613277939925	0.00732441524123964	-0.0644836484154255
chrX	54073023	54073123	101	-	utr3	FAM120C	0.253873332345306	1	0.287592737320882	1	0.198100103923457	0.994939447936317	-1.46411683088667	-0.610237612953465	0.00214330472155097	0.00713452145101132	-0.853879217933204
chrX	54173978	54182831	8854	-	utr3	FAM120C	0.00761669857705859	1	0.00812890347974108	1	0.0587517208159411	0.994939447936317	0.740451218595027	-0.610237612953465	0.00214330472155097	0.00713452145101132	1.35068883154849
chrX	54182931	54183181	251	-	exon	FAM120C	0.742796365404098	1	0.758728894387217	1	0.741906541775035	0.994939447936317	0.549688635022381	-0.610237612953465	0.00214330472155097	0.00713452145101132	1.15992624797585
chrX	54446100	54446349	250	-	utr3	FGD1	0.140783984840347	1	0.168963996468864	1	0.231038591245103	0.994939447936317	0.732596626577208	0.449975349556229	0.0141351901721798	0.0372299854149733	0.282621277020979
chrX	54470061	54470160	100	-	exon	FGD1	0.396859802542305	1	0.306694944816123	1	0.367640160623643	0.994939447936317	-0.493900302872396	0.449975349556229	0.0141351901721798	0.0372299854149733	-0.943875652428624
chrX	54495222	54495619	398	-	utr5	FGD1	0.121452730343717	1	0.126712810333059	1	0.0436558370647749	0.994939447936317	1.31239463747094	0.449975349556229	0.0141351901721798	0.0372299854149733	0.862419287914709
chrX	54495768	54495868	101	-	utr5	FGD1	0.622174461274058	1	0.647523061806996	1	0.758932964343103	0.994939447936317	0.338122049411886	0.449975349556229	0.0141351901721798	0.0372299854149733	-0.111853300144343
chrX	54495967	54496116	150	-	utr5	FGD1	0.328367358877804	1	0.27619619539939	1	0.441062239353747	0.994939447936317	0.594385579195378	0.449975349556229	0.0141351901721798	0.0372299854149733	0.144410229639149
chrX	56995388	56995487	100	-	utr5	SPIN3	0.778327222906176	1	0.826219997652957	1	0.870618887675686	0.994939447936317	0.643739286930336	-0.292250811403429	0.164447414996678	0.287079839246449	0.935990098333765
chrX	57121300	57121497	198	-	utr5	SPIN2B	0.334703296862917	1	0.271341133251928	1	0.307336528286154	0.994939447936317	0.574466486603239	0.614120519754116	0.171180194674312	0.296144899405627	-0.0396540331508777
chrX	57908095	57908293	199	-	exon	ZXDA	0.839206310218621	1	0.865400562785608	1	0.945799096069318	0.994939447936317	-0.99053970756087	0.16997363863617	0.606872442676714	0.739139953510625	-1.16051334619704
chrX	57908937	57909086	150	-	exon	ZXDA	0.453809330197514	1	0.463928905209285	1	0.462088631810513	0.994939447936317	-0.122726081869132	0.16997363863617	0.606872442676714	0.739139953510625	-0.292699720505302
chrX	57909284	57909433	150	-	exon	ZXDA	0.523920123294266	1	0.489702000234525	1	0.670543821031694	0.994939447936317	1.17641507826453	0.16997363863617	0.606872442676714	0.739139953510625	1.00644143962836
chrX	57909631	57909879	249	-	exon	ZXDA	0.898259563633806	1	0.852815267316724	1	0.882375744267196	0.994939447936317	1.2109429321145	0.16997363863617	0.606872442676714	0.739139953510625	1.04096929347833
chrX	63350451	63350600	150	-	exon	SPIN4	0.615042445333335	1	0.663055733277929	1	0.602160173637894	0.994939447936317	-1.88910112370895	-1.34458921076849	1.32489275559969e-05	7.46578107727641e-05	-0.544511912940459
chrX	63350997	63351344	348	-	utr5	SPIN4	0.6479883567813	1	0.691670444656041	1	0.796082083792754	0.994939447936317	-0.52486183447888	-1.34458921076849	1.32489275559969e-05	7.46578107727641e-05	0.81972737628961
chrX	63754375	63754475	101	-	utr5	ARHGEF9	0.582742703208116	1	0.621989148154136	1	0.581825123906727	0.994939447936317	-1.38536245578322	-0.642088651115101	0.000223438654201112	0.000954422510021686	-0.743273804668121
chrX	63754775	63755125	351	-	utr5	ARHGEF9	0.734715163358399	1	0.67669022404465	1	0.82317562728011	0.994939447936317	-0.85640996322789	-0.642088651115101	0.000223438654201112	0.000954422510021686	-0.214321312112789
chrX	64187515	64187665	151	-	utr3	AMER1	0.472167665096844	1	0.402330233035611	1	0.430182617094693	0.994939447936317	-0.790573931682965	-0.170342755491149	0.434628392580362	0.588174642517001	-0.620231176191816
chrX	64190412	64190612	201	-	exon	AMER1	0.401433524164413	1	0.362147516152984	1	0.29382728813589	0.994939447936317	-0.751004901023646	-0.170342755491149	0.434628392580362	0.588174642517001	-0.580662145532497
chrX	64190862	64191011	150	-	exon	AMER1	0.31876536351103	1	0.266298389740242	1	0.276199544657169	0.994939447936317	-0.445518199855174	-0.170342755491149	0.434628392580362	0.588174642517001	-0.275175444364025
chrX	64191161	64191311	151	-	exon	AMER1	0.428428477943209	1	0.374290042593895	1	0.502319389019994	0.994939447936317	-0.0691886869147507	-0.170342755491149	0.434628392580362	0.588174642517001	0.101154068576398
chrX	64192960	64193059	100	-	exon	AMER1	0.799077226949784	1	0.731885553354055	1	0.904689728412559	0.994939447936317	-0.939330038896398	-0.170342755491149	0.434628392580362	0.588174642517001	-0.768987283405248
chrX	68046630	68046879	250	-	utr3	OPHN1	0.936075109706894	1	0.872035588960427	1	0.71910582655951	0.994939447936317	-1.5249041323859	-0.569341697700395	0.00137575681448146	0.00484620126161062	-0.95556243468551
chrX	68063858	68064058	201	-	exon	OPHN1	0.95328909104355	1	0.981843409674259	1	0.910632193701335	0.994939447936317	0.250160616711714	-0.569341697700395	0.00137575681448146	0.00484620126161062	0.819502314412108
chrX	69161543	69161692	150	-	exon	PJA1	0.993730302806358	1	0.940458017834189	1	0.867095813366597	0.994939447936317	-0.973859213536946	0.037972322830501	0.839944883395391	0.906625216944146	-1.01183153636745
chrX	69163027	69163176	150	-	utr5	PJA1	0.357240092088937	1	0.319536225140951	1	0.252074926734702	0.994939447936317	-0.532398401425197	0.037972322830501	0.839944883395391	0.906625216944146	-0.570370724255698
chrX	71251229	71252722	1494	-	exon	ZMYM3	0.914443705411182	1	0.99164467900858	1	0.984909930850872	0.994939447936317	-0.577976237952709	0.0106898721619247	0.945285671353666	0.969319502163686	-0.588666110114634
chrX	71252871	71253170	300	-	exon	ZMYM3	0.598241982654168	1	0.528434227843813	1	0.531400940961592	0.994939447936317	-0.510623535965488	0.0106898721619247	0.945285671353666	0.969319502163686	-0.521313408127413
chrX	72128318	72129263	946	-	utr3	RGAG4	0.978860701418872	1	0.890891048114727	1	0.91697354236228	0.994939447936317	0.138834614395443	1.03545557029629	2.524599692722e-08	2.40585414080326e-07	-0.896620955900851
chrX	72129612	72129761	150	-	utr3	RGAG4	0.379610730951672	1	0.32592663213361	1	0.417663933832704	0.994939447936317	0.0933428503265666	1.03545557029629	2.524599692722e-08	2.40585414080326e-07	-0.942112719969727
chrX	72129960	72130607	648	-	exon	RGAG4	0.938320807689809	1	0.982682092366287	1	0.913358909747488	0.994939447936317	0.39304267065655	1.03545557029629	2.524599692722e-08	2.40585414080326e-07	-0.642412899639744
chrX	72130906	72131254	349	-	exon	RGAG4	0.819619401989744	1	0.746095809220901	1	0.835232805833009	0.994939447936317	0.549315846554024	1.03545557029629	2.524599692722e-08	2.40585414080326e-07	-0.48613972374227
chrX	72205153	72205252	100	-	exon	ERCC6L	0.0517593380424219	1	0.0406110625873875	1	0.00173520656982173	0.269030856899808	-3.58125574799241	-2.22761840552006	6.39656706453215e-24	7.17514921191817e-22	-1.35363734247235
chrX	72208524	72208623	100	-	utr5	ERCC6L	0.444395097756412	1	0.474381162646378	1	0.159983812271565	0.994939447936317	-2.99289133412954	-2.22761840552006	6.39656706453215e-24	7.17514921191817e-22	-0.765272928609484
chrX	72238898	72238997	100	-	utr5	ERCC6L	0.866006898396803	1	0.814995923892193	1	0.915157611080952	0.994939447936317	-2.46732745111655	-2.22761840552006	6.39656706453215e-24	7.17514921191817e-22	-0.23970904559649
chrX	72301785	72301931	147	-	exon	CITED1	0.820643768066559	1	0.861718088490154	1	0.822956162927772	0.994939447936317	-0.753982477308382	-0.175393035222054	0.785673976470235	0.871041225099438	-0.578589442086329
chrX	72306808	72306906	99	-	utr5	CITED1	0.537344487169297	1	0.485973697251155	1	0.590541675587676	0.994939447936317	-0.555623323357833	-0.175393035222054	0.785673976470235	0.871041225099438	-0.380230288135779
chrX	72713969	72714269	301	-	utr5	PHKA1	0.687852188740112	1	0.699790697667274	1	0.591122400742208	0.994939447936317	0.535644803372895	-0.599425779569285	0.00211261727899156	0.00704434716483067	1.13507058294218
chrX	73214298	73214398	101	-	exon	NAP1L2	0.88364902401744	1	0.808819762278443	1	0.869478954797211	0.994939447936317	1.0919160993902	1.16594752916764	0.0147282687439628	0.0385844451938605	-0.074031429777436
chrX	74203276	74203476	201	-	exon	RP3-368A4.5	0.753576990518215	1	0.808535486595602	1	0.79006368275571	0.994939447936317	-1.43305242811107	-0.984655559811117	0.000408963169723745	0.00164478800865365	-0.448396868299955
chrX	74203775	74241948	38174	-	exon	RP3-368A4.6	0.380377392492563	1	0.445785637653061	1	0.668756120408221	0.994939447936317	-0.672714874260875	-0.772971526552954	0.00423135622474319	0.0129889850359598	0.10025665229208
chrX	74592448	74592697	250	-	exon	RLIM	0.641176696922888	1	0.71331283305919	1	0.711868603400027	0.994939447936317	-0.717896099768851	-0.695360939846513	7.30673139380792e-05	0.000350011285650448	-0.0225351599223387
chrX	75741130	75741280	151	-	exon	TTC3P1	0.362399557327226	1	0.407699737793722	1	0.343952669436187	0.994939447936317	-0.0138146516190095	-0.317842093713436	0.093088664046441	0.182491403383233	0.304027442094426
chrX	75741479	75741628	150	-	exon	TTC3P1	0.527877280296413	1	0.513561688911495	1	0.681681933541921	0.994939447936317	0.876925172593889	-0.317842093713436	0.093088664046441	0.182491403383233	1.19476726630732
chrX	80677001	80677101	101	-	exon	BRWD3	0.369997785353376	1	0.391865862324789	1	0.262737860402962	0.994939447936317	-1.27714775171955	-1.36427173277627	5.29885796515608e-13	1.20127898942702e-11	0.0871239810567206
chrX	81114736	81115130	395	-	exon	HMGN5	0.834381736726193	1	0.810267269679431	1	0.385671107747921	0.994939447936317	-2.73382482252995	-2.11608757411398	2.92898438543178e-14	8.12906400889744e-13	-0.617737248415977
chrX	83508466	83508566	101	-	exon	RP3-326L13.2	0.386061471230173	1	0.303747566355805	1	0.370445159640053	0.994939447936317	0.644214756710576	-0.127330098322411	0.960179009608012	NA	0.771544855032987
chrX	83508666	83508915	250	-	exon	RP3-326L13.2	0.591533714779665	1	0.538071263310376	1	0.48677054068268	0.994939447936317	0.799658726327541	-0.127330098322411	0.960179009608012	NA	0.926988824649952
chrX	93673419	93673518	100	-	utr5	NAP1L3	0.805798301650452	1	0.832341105607771	1	0.887625789692794	0.994939447936317	0.271193779368243	-0.868848196331265	8.04220707125398e-05	0.000381861379781571	1.14004197569951
chrX	100296571	100296721	151	-	exon	PCDH19	0.759179684342522	1	0.799655026095637	1	0.970676019784866	0.994939447936317	1.58080389801303	1.31520394697086	4.20045814828657e-09	4.70682971590259e-08	0.265599951042169
chrX	100407436	100407735	300	-	exon	PCDH19	0.650704776309948	1	0.597278392138535	1	0.556690251577958	0.994939447936317	1.18312046328144	1.31520394697086	4.20045814828657e-09	4.70682971590259e-08	-0.132083483689416
chrX	100407984	100408481	498	-	exon	PCDH19	0.923365614143645	1	0.978748502906467	1	0.87123459122208	0.994939447936317	1.73972165809571	1.31520394697086	4.20045814828657e-09	4.70682971590259e-08	0.424517711124851
chrX	100408631	100408730	100	-	utr5	PCDH19	0.557820352880308	1	0.523117283106586	1	0.655054459108849	0.994939447936317	2.17523806436763	1.31520394697086	4.20045814828657e-09	4.70682971590259e-08	0.860034117396768
chrX	100408830	100409228	399	-	utr5	PCDH19	0.97561736595311	1	0.933950192327583	1	0.818235800225363	0.994939447936317	1.68008310226645	1.31520394697086	4.20045814828657e-09	4.70682971590259e-08	0.36487915529559
chrX	100409377	100409477	101	-	utr5	PCDH19	0.554804517364453	1	0.511189191660119	1	0.363262397282153	0.994939447936317	0.974895079080739	1.31520394697086	4.20045814828657e-09	4.70682971590259e-08	-0.340308867890119
chrX	100409676	100409775	100	-	utr5	PCDH19	0.426106047543409	1	0.406870244371981	1	0.507493488113431	0.994939447936317	2.4596772798555	1.31520394697086	4.20045814828657e-09	4.70682971590259e-08	1.14447333288464
chrX	101346405	101347478	1074	-	utr3	TIMM8A	0.963291620130212	1	0.985643072435445	1	0.697217912857063	0.994939447936317	-1.96314949863709	-0.815198444458478	0.0108048622599417	0.0295085364560442	-1.14795105417862
chrX	101348272	101348551	280	-	exon	TIMM8A	0.719348661144022	1	0.649655024383108	1	0.650741545917577	0.994939447936317	-0.227913940218713	-0.815198444458478	0.0108048622599417	0.0295085364560442	0.587284504239765
chrX	101616312	101616905	594	-	utr5	ARMCX6	0.917936817088401	1	0.827696239219461	1	0.833293452277909	0.994939447936317	-0.292283862899608	0.365841036742897	0.0666271019593942	0.138615523077615	-0.658124899642506
chrX	101656477	101657573	1097	-	exon	ARMCX2	0.93974885102368	1	0.975184313164249	1	0.920628987606363	0.994939447936317	0.188447641825707	0.253674210439604	0.150650976423291	0.268192198743124	-0.0652265686138968
chrX	101884129	101884228	100	-	exon	ZMAT1	0.464328736982263	1	0.478811111075555	1	0.229726626698535	0.994939447936317	-1.33855427249976	-0.85203230623677	0.000409665224421564	0.00164668905158029	-0.486521966262992
chrX	103063684	103064192	509	-	utr5	BEX1	0.485929509614975	1	0.430340157149735	1	0.235271315955804	0.994939447936317	1.32324890706654	1.26541478744413	8.11321833627439e-09	8.5822388658321e-08	0.0578341196224119
chrX	103500618	103500767	150	-	utr5	RAB40A	0.906411027551089	1	0.93098194131905	1	0.942014489465928	0.994939447936317	-0.718678434820983	-0.758050180743208	0.124569285173904	0.230366537419746	0.0393717459222249
chrX	103918913	103919058	146	-	exon	LL0XNC01-116E7.2	0.771205615805484	1	0.68870765251471	1	0.774161515742931	0.994939447936317	-0.245632322788226	0.331733573806979	0.689492148701573	0.801424383754426	-0.577365896595205
chrX	106941994	106942585	592	-	exon	MORC4	0.463106632090624	1	0.498403277827995	1	0.530193446095701	0.994939447936317	-0.565480701529047	-0.149651013801006	0.450756871142505	0.603203102634282	-0.415829687728041
chrX	106942684	106942783	100	-	exon	MORC4	0.256150044881208	1	0.28076482162288	1	0.44149774213463	0.994939447936317	-0.00699760922312502	-0.149651013801006	0.450756871142505	0.603203102634282	0.142653404577881
chrX	106999996	107000194	199	-	utr5	MORC4	0.305020694775337	1	0.317389193669068	1	0.162716324028147	0.994939447936317	0.774861960342121	-0.149651013801006	0.450756871142505	0.603203102634282	0.924512974143127
chrX	107716081	107716180	100	-	utr5	TSC22D3	0.840899929967203	1	0.824937776697809	1	0.929397809517206	0.994939447936317	0.134668926146446	0.484561959808781	0.0229786272006364	0.0567665398050134	-0.349893033662336
chrX	107716378	107716478	101	-	utr5	TSC22D3	0.400539731450074	1	0.346158253011001	1	0.414768829308553	0.994939447936317	0.570995606441106	0.484561959808781	0.0229786272006364	0.0567665398050134	0.0864336466323245
chrX	107716820	107716969	150	-	utr5	TSC22D3	0.876903685544833	1	0.8996843776236	1	0.961356325009738	0.994939447936317	1.25009974837642	0.484561959808781	0.0229786272006364	0.0567665398050134	0.765537788567637
chrX	107775661	107775760	100	-	utr5	TSC22D3	0.589627821415151	1	0.431814043536077	1	0.654831379979096	0.994939447936317	0.501488945427906	0.484561959808781	0.0229786272006364	0.0567665398050134	0.0169269856191243
chrX	109624093	109624240	148	-	utr3	KCNE5	0.718001797650657	1	0.580990677878019	1	0.666831919608719	0.994939447936317	0.256550181914691	1.25526587303009	0.342146036448997	0.498666792109497	-0.998715691115397
chrX	109733254	109733353	100	-	utr5	ACSL4	0.746033339743044	1	0.702213107151803	1	0.805435504960403	0.994939447936317	0.767499151610524	-0.774464250403469	1.84470797174764e-06	1.24309998709414e-05	1.54196340201399
chrX	110317933	110318082	150	-	utr5	AMMECR1	0.0769773690473734	1	0.0536107691104536	1	0.0452821272268898	0.994939447936317	-0.66636706857554	-1.30526783684109	4.98202025558185e-11	7.92450297226487e-10	0.63890076826555
chrX	112822585	112822734	150	-	exon	AMOT	0.778974217861023	1	0.737218693509148	1	0.691207681023701	0.994939447936317	-1.1141154806938	-0.227947296491282	0.426794213202071	0.580991528331521	-0.886168184202516
chrX	115233773	115233873	101	-	exon	LRCH2	0.79011185566892	1	0.724577867779898	1	0.818624299538902	0.994939447936317	0.0611668274397913	-1.04114169160587	1.06317678400555e-06	7.54204163278244e-06	1.10230851904567
chrX	115968990	115969089	100	-	exon	DANT2	0.701419759655559	1	0.603550717271609	1	0.637165174521272	0.994939447936317	-0.501506707558689	-0.259705377222774	0.624146438370695	0.752346017443765	-0.241801330335915
chrX	118116466	118116609	144	-	utr5	KLHL13	0.649440810290716	1	0.590501267803374	1	0.740249831008211	0.994939447936317	1.39094914371995	0.0764091996351505	0.842364072367165	0.907871442054327	1.3145399440848
chrX	119468060	119468307	248	-	exon	SLC25A5-AS1	0.0984547259309528	1	0.0596357552645221	1	0.112320963265743	0.994939447936317	1.42848511564263	0.0476153671490371	0.934609685904692	0.963648449125304	1.38086974849359
chrX	119468604	119468752	149	-	exon	SLC25A5-AS1	0.519258282937462	1	0.577896472154567	1	0.730050051501499	0.994939447936317	-0.41131767732297	0.0476153671490371	0.934609685904692	0.963648449125304	-0.458933044472008
chrX	119629423	119633474	4052	-	utr3	SEPT6	0.523371403588174	1	0.597276949321922	1	0.609353405098384	0.994939447936317	-0.833465453790888	-0.291982618388723	0.116177440280648	0.2180491094836	-0.541482835402165
chrX	119841157	119841257	101	-	exon	UPF3B	0.912696349035975	1	0.975565127226378	1	0.880744897461571	0.994939447936317	-1.5629375291914	-0.637284876569709	0.00108648299728952	0.00393402560736794	-0.925652652621692
chrX	119871248	119871344	97	-	exon	RNF113A	0.830435546714231	1	0.777310739828818	1	0.814583140313479	0.994939447936317	-0.393805089988891	0.369195536779168	0.131539688354417	0.240612389000262	-0.763000626768059
chrX	119871441	119871730	290	-	utr5	RNF113A	0.281929847974056	1	0.248797720402085	1	0.12957782286622	0.994939447936317	-0.177927885095795	0.369195536779168	0.131539688354417	0.240612389000262	-0.547123421874963
chrX	119925268	119925368	101	-	exon	NKAP	0.118109278472885	1	0.135813955951427	1	0.0987523795505575	0.994939447936317	-0.967899686294764	-0.156641261061	0.418289681777173	0.572881790907465	-0.811258425233764
chrX	119943372	119943722	351	-	utr5	NKAP	0.528246893503177	1	0.485296996507449	1	0.567352119390274	0.994939447936317	0.495483869289534	-0.156641261061	0.418289681777173	0.572881790907465	0.652125130350534
chrX	120311259	120311457	199	-	utr5	TMEM255A	0.272049631230976	1	0.241544415434876	1	0.315618115533621	0.994939447936317	-0.0879066841288642	-0.496617349539583	0.00705106206193871	0.0203237049823306	0.408710665410719
chrX	124380701	124380951	251	-	exon	TENM1	0.674554958768308	1	0.738818684424068	1	0.81968863828932	0.994939447936317	-0.455072863772815	-0.368920383738468	0.0469242255067106	0.103482187665167	-0.0861524800343462
chrX	129806383	129806483	101	-	exon	ZDHHC9	0.37797619167626	1	0.34828735985705	1	0.323482160631877	0.994939447936317	-1.11693763784029	-0.162198981291409	0.454480324218174	0.606602797638004	-0.954738656548877
chrX	130066957	130067354	398	-	exon	ELF4	0.836675244338381	1	0.884308700362967	1	0.982543609344601	0.994939447936317	-1.09661216654392	-0.584518473154681	0.0129943663906245	0.0346360976429307	-0.512093693389236
chrX	130901702	130903168	1467	-	utr5	ENOX2	0.557799833245377	1	0.471730943740723	1	0.580292474301019	0.994939447936317	-0.0312290918650436	-0.0826469505305822	0.717533076767612	0.823002070317094	0.0514178586655386
chrX	131795750	131795889	140	-	exon	FIRRE	0.86437360781752	1	0.822931291508291	1	0.917754314424319	0.994939447936317	0.360321754800221	-0.106784983742823	0.780888717287106	0.868115434068673	0.467106738543045
chrX	132217591	132218047	457	-	utr5	RAP2C	0.207194941460658	1	0.20682274997914	1	0.11239670426271	0.994939447936317	0.881708200065445	-1.10750337436268	1.50836096724803e-06	1.03684580055711e-05	1.98921157442812
chrX	132218254	132219430	1177	-	utr5	RAP2C	0.033771695316554	1	0.0225157356698385	1	0.0868693093728015	0.994939447936317	0.881380253353417	-1.10750337436268	1.50836096724803e-06	1.03684580055711e-05	1.98888362771609
chrX	132628365	132628514	150	-	exon	HS6ST2	0.832702382154204	1	0.777459194377074	1	0.939550110005991	0.994939447936317	-0.884097180035442	-0.161122217571283	0.370682845571048	0.528421792763017	-0.722974962464159
chrX	132628914	132669183	40270	-	exon	HS6ST2	0.395465067022389	1	0.452382602454855	1	0.440325350881821	0.994939447936317	0.185057059593325	-0.161122217571283	0.370682845571048	0.528421792763017	0.346179277164608
chrX	132956871	132957121	251	-	exon	HS6ST2	0.27746746378949	1	0.242436520949311	1	0.363728324284281	0.994939447936317	0.315703677254662	-0.161122217571283	0.370682845571048	0.528421792763017	0.476825894825946
chrX	132958268	132958368	101	-	exon	HS6ST2	0.176418054530247	1	0.0846594049902434	1	0.154137287673675	0.994939447936317	0.659796814213714	-0.161122217571283	0.370682845571048	0.528421792763017	0.820919031784998
chrX	132958468	132958568	101	-	exon	HS6ST2	0.580537869383781	1	0.474632269971134	1	0.65225747141322	0.994939447936317	1.53969571650124	-0.161122217571283	0.370682845571048	0.528421792763017	1.70081793407253
chrX	133415242	133415490	249	-	utr5	GPC4	0.563734439310847	1	0.575252689714356	1	0.536669057626735	0.994939447936317	0.940289412843785	-0.723904420270495	0.00206634103550829	0.00692307550655129	1.66419383311428
chrX	134796391	134796490	100	-	utr5	FAM122B	0.661585778134941	1	0.706135499674658	1	0.536479560454284	0.994939447936317	-1.68753305590904	-1.22592715066477	9.64812545907709e-12	1.76843981286931e-10	-0.461605905244273
chrX	134796589	134796787	199	-	utr5	FAM122B	0.419737505388649	1	0.383448930178183	1	0.363564706109306	0.994939447936317	-1.03014712259445	-1.22592715066477	9.64812545907709e-12	1.76843981286931e-10	0.195780028070319
chrX	134796886	134797034	149	-	utr5	FAM122B	0.11606430276954	1	0.0944399388787033	1	0.102825857191872	0.994939447936317	0.0962539443030181	-1.22592715066477	9.64812545907709e-12	1.76843981286931e-10	1.32218109496779
chrX	135021541	135021838	298	-	utr3	FAM127C	0.857001525005702	1	0.784228953278711	1	0.644129967244166	0.994939447936317	-0.0226004378141641	0.654126242468304	0.00157764146754595	0.00547938466159283	-0.676726680282468
chrX	135022035	135022282	248	-	utr3	FAM127C	0.569248575990618	1	0.513729762981377	1	0.524079597496904	0.994939447936317	0.48342293817545	0.654126242468304	0.00157764146754595	0.00547938466159283	-0.170703304292854
chrX	135022381	135022529	149	-	utr5	FAM127C	0.174438094232012	1	0.158060798740124	1	0.117171901248667	0.994939447936317	0.0272127216433414	0.654126242468304	0.00157764146754595	0.00547938466159283	-0.626913520824962
chrX	135051224	135051467	244	-	utr3	FAM127B	0.824507364227052	1	0.748922495210975	1	0.771005767045919	0.994939447936317	0.185011067981148	1.17872407206377	2.9433601872648e-09	3.38808916906051e-08	-0.993713004082622
chrX	135051710	135051856	147	-	utr3	FAM127B	0.314865508101833	1	0.276573847366154	1	0.367826453894173	0.994939447936317	0.736396641652365	1.17872407206377	2.9433601872648e-09	3.38808916906051e-08	-0.442327430411406
chrX	135095733	135095982	250	-	utr3	SMIM10L2B	0.661372109047925	1	0.556305160870517	1	0.683142207609388	0.994939447936317	-0.176668755983943	-0.0959647037803821	0.894385222988927	0.938966213227897	-0.0807040522035608
chrX	135096231	135096330	100	-	utr3	SMIM10L2B	0.769516693760941	1	0.656776680102572	1	0.715357940323335	0.994939447936317	-0.80500078648126	-0.0959647037803821	0.894385222988927	0.938966213227897	-0.709036082700877
chrX	135343639	135343987	349	-	utr5	ZNF75D	0.758279759845226	1	0.70250358674243	1	0.717776653727987	0.994939447936317	0.577305905044472	0.128382721842095	0.540705674210972	0.685010476793041	0.448923183202377
chrX	136231614	136231813	200	-	exon	MAP7D3	0.294367001261885	1	0.256068897586767	1	0.326760572238002	0.994939447936317	-0.437667733941977	-0.6626792231962	0.000835396359177195	0.00310956297746271	0.225011489254222
chrX	136231913	136232062	150	-	exon	MAP7D3	0.757205966219599	1	0.817291436465739	1	0.772515109115272	0.994939447936317	-0.328072105731605	-0.6626792231962	0.000835396359177195	0.00310956297746271	0.334607117464594
chrX	136241248	136244702	3455	-	exon	MAP7D3	0.454860105106178	1	0.501197202129097	1	0.339346144345414	0.994939447936317	-1.0995256894201	-0.6626792231962	0.000835396359177195	0.00310956297746271	-0.4368464662239
chrX	136767218	136767317	100	-	utr5	ARHGEF6	0.751371036623584	1	0.715748461315753	1	0.74550584163915	0.994939447936317	0.86012968908462	-0.531690529049534	0.00446862687814837	0.0136395715808789	1.39182021813415
chrX	136848104	136848203	100	-	exon	RBMX	0.894345482222669	1	0.945544074545242	1	0.816887028469414	0.994939447936317	-0.497376162367329	-1.25160608491462	3.52804486213689e-13	8.21443266982077e-12	0.754229922547291
chrX	139932401	139933048	648	-	utr5	ATP11C	0.416804384322003	1	0.450096241307227	1	0.299684434759593	0.994939447936317	0.457601952116588	-1.1806668499239	2.40622870315839e-11	4.10316291210785e-10	1.63826880204049
chrX	140504174	140504274	101	-	exon	SOX3	0.0418186687586708	1	0.0214763853505479	1	0.0240215770077313	0.994939447936317	0.73735118331047	-0.722337691150799	0.0386542604362042	0.0879738779472186	1.45968887446127
chrX	140504472	140505017	546	-	exon	SOX3	0.520131977449692	1	0.465508693274584	1	0.516107843134826	0.994939447936317	-1.31880945313073	-0.722337691150799	0.0386542604362042	0.0879738779472186	-0.596471761979931
chrX	149483134	149486990	3857	-	exon	AF011889.5	0.214164034265683	1	0.254543199795875	1	0.373036371399091	0.994939447936317	-0.368046142468755	0.423647557174448	0.393330348793801	0.549718087084496	-0.791693699643203
chrX	149526635	149526734	100	-	exon	AF011889.5	0.144146655883924	1	0.0878706065841098	1	0.192560766281063	0.994939447936317	0.822916309511459	0.423647557174448	0.393330348793801	0.549718087084496	0.399268752337011
chrX	149933725	149933824	100	-	exon	CXorf40B	0.610294177629379	1	0.669312066393467	1	0.741087755064365	0.994939447936317	0.22151065555271	0.882771726850444	4.39593734888358e-05	0.000222765418077425	-0.661261071297735
chrX	149937496	149938467	972	-	utr5	CXorf40B	0.606923520445595	1	0.540336498552173	1	0.562960304522805	0.994939447936317	0.380121133952924	0.882771726850444	4.39593734888358e-05	0.000222765418077425	-0.502650592897521
chrX	149938663	149938762	100	-	utr5	CXorf40B	0.964108895370437	1	0.997391479690681	1	0.930065678191999	0.994939447936317	0.0388391529989112	0.882771726850444	4.39593734888358e-05	0.000222765418077425	-0.843932573851533
chrX	150766685	150766933	249	-	utr3	CD99L2	0.845367543208904	1	0.929881567689184	1	0.924599120279885	0.994939447936317	-0.128416567009344	0.452133294765105	0.00290625927104644	0.00933003865675331	-0.580549861774449
chrX	150768522	150768920	399	-	utr3	CD99L2	0.259497858769649	1	0.221271066546154	1	0.147138655312999	0.994939447936317	-0.634288269560039	0.452133294765105	0.00290625927104644	0.00933003865675331	-1.08642156432514
chrX	152451258	152451358	101	-	utr5	GABRA3	0.396122910678889	1	0.394020632508506	1	0.242539553227446	0.994939447936317	-0.570818520720554	-0.719176205314834	0.0101718050962457	0.0280463661961136	0.14835768459428
chrX	153470488	153470594	107	-	utr5	HAUS7	0.893232434159584	1	0.853779528755429	1	0.914002577595087	0.994939447936317	-0.557980498411293	0.507454149488682	0.537433373400125	0.68210870192224	-1.06543464789997
chrX	153588166	153588314	149	-	utr3	FAM58A	0.547003701580028	1	0.506568418146386	1	0.372765699387885	0.994939447936317	-1.62984738123804	-0.643100590872902	0.022549085018023	0.0558559173591615	-0.986746790365138
chrX	153802266	153802615	350	-	utr3	PDZD4	0.401772678898319	1	0.46623226195077	1	0.355866998847439	0.994939447936317	-0.50536375224982	0.32619520103098	0.128149456144537	0.235712258688607	-0.8315589532808
chrX	153803513	153803762	250	-	exon	PDZD4	0.632742819009163	1	0.580607893717449	1	0.639368561577579	0.994939447936317	-0.0320627460439562	0.32619520103098	0.128149456144537	0.235712258688607	-0.358257947074937
chrX	153804012	153804361	350	-	exon	PDZD4	0.769038330928187	1	0.822028955558569	1	0.814384445619322	0.994939447936317	0.394337843071139	0.32619520103098	0.128149456144537	0.235712258688607	0.0681426420401584
chrX	153804461	153805152	692	-	exon	PDZD4	0.956507191196367	1	0.882407464379325	1	0.827633018636181	0.994939447936317	-0.229944732354227	0.32619520103098	0.128149456144537	0.235712258688607	-0.556139933385208
chrX	153929991	153930240	250	-	utr3	NAA10	0.826988174889348	1	0.876638475258061	1	0.923696685612041	0.994939447936317	0.0522809937940924	0.851871910147778	1.13645519293527e-06	8.01173011137378e-06	-0.799590916353686
chrX	153944383	153944642	260	-	utr5	RENBP	0.633343800277331	1	0.626377464566376	1	0.68329099557031	0.994939447936317	2.04450175413049	3.37554857181794	1.0717601649186e-09	1.34356802513689e-08	-1.33104681768745
chrX	153947901	153948001	101	-	utr3	HCFC1	0.895863405364803	1	0.975697235398349	1	0.937637370798173	0.994939447936317	0.411361753836743	1.21916324498839	1.55762294832294e-16	6.32953310151533e-15	-0.807801491151643
chrX	153951885	153952034	150	-	exon	HCFC1	0.718805099153381	1	0.680050957033487	1	0.628366359731291	0.994939447936317	0.546569986292019	1.21916324498839	1.55762294832294e-16	6.32953310151533e-15	-0.672593258696367
chrX	153954093	153954391	299	-	exon	HCFC1	0.573876703533679	1	0.511154913408457	1	0.570083109209687	0.994939447936317	0.684818133448342	1.21916324498839	1.55762294832294e-16	6.32953310151533e-15	-0.534345111540043
chrX	153954490	153955436	947	-	exon	HCFC1	0.681438224199295	1	0.613984793746125	1	0.557073763429431	0.994939447936317	0.614435808824918	1.21916324498839	1.55762294832294e-16	6.32953310151533e-15	-0.604727436163467
chrX	153970912	153971757	846	-	utr5	HCFC1	0.492611130288383	1	0.427078859632952	1	0.352892229544867	0.994939447936317	0.0537319922089653	1.21916324498839	1.55762294832294e-16	6.32953310151533e-15	-1.16543125277942
chrX	154011636	154011784	149	-	utr3	IRAK1	0.652392557165625	1	0.602930230570454	1	0.423235737945677	0.994939447936317	-0.58896213639362	0.367040875624594	0.0727011055239277	0.14866727209161	-0.956003012018214
chrX	154023619	154023769	151	-	utr3	MECP2	0.537682769660986	1	0.491212165836061	1	0.391994493103499	0.994939447936317	-0.63246965875904	0.343590384802145	0.0351422303671561	0.0811296189749643	-0.976060043561185
chrX	154030356	154031354	999	-	utr3	MECP2	0.923560050444524	1	0.843062399473261	1	0.778699917704052	0.994939447936317	0.228804281027967	0.343590384802145	0.0351422303671561	0.0811296189749643	-0.114786103774178
chrX	154360250	154361319	1070	-	utr3	FLNA	0.846482586440116	1	0.787824681803779	1	0.739815677186842	0.994939447936317	0.330694456826293	0.750319334247022	2.61776790468698e-07	2.05462344618234e-06	-0.419624877420729
chrX	154366769	154371244	4476	-	utr5	FLNA	0.621942474824997	1	0.565203334310064	1	0.574758045058422	0.994939447936317	-0.0613962803662979	0.750319334247022	2.61776790468698e-07	2.05462344618234e-06	-0.81171561461332
chrX	154397772	154397922	151	-	exon	XX-FW83563B9.5	0.433087622022142	1	0.35992657613291	1	0.584772957434967	0.994939447936317	2.59085377001142	0.619311890265416	0.418858976455517	0.57326930451973	1.97154187974601
chrX	154402830	154402979	150	-	exon	DNASE1L1	0.894431340663857	1	0.932874588383057	1	0.978874000074767	0.994939447936317	0.775887406469383	0.888362967345524	0.00076503997578894	0.00287400417906269	-0.112475560876141
chrX	154409515	154409714	200	-	utr5	DNASE1L1	0.752210050046622	1	0.706812155830447	1	0.625209787072396	0.994939447936317	-0.235339237378405	0.888362967345524	0.00076503997578894	0.00287400417906269	-1.12370220472393
chrX	154411913	154412013	101	-	utr5	DNASE1L1	0.929849546578373	1	0.96533453979499	1	0.96265746408637	0.994939447936317	0.786229324071636	0.888362967345524	0.00076503997578894	0.00287400417906269	-0.102133643273888
chrX	154424479	154424579	101	-	exon	CH17-340M24.3	0.119747131864798	1	0.140385091471706	1	0.113446375108836	0.994939447936317	0.88320017976514	0.812328525946605	0.0104190826071524	0.0286182606950953	0.0708716538185357
chrX	154478758	154478958	201	-	utr5	LAGE3	0.185428069449474	1	0.210877140948563	1	0.0261122360315523	0.994939447936317	0.904424330099032	0.491055777454546	0.0134877225324895	0.0357520098685818	0.413368552644486
chrX	154484263	154485156	894	-	utr3	UBL4A	0.271075756843042	1	0.232686151072222	1	0.271640381798991	0.994939447936317	-0.61125460997338	0.40959175413308	0.016163809584043	0.0417760670840674	-1.02084636410646
chrX	154485552	154485872	321	-	utr3	UBL4A	0.626996451576878	1	0.57059251820291	1	0.677852415025613	0.994939447936317	-0.491831192680521	0.40959175413308	0.016163809584043	0.0417760670840674	-0.901422946813601
chrX	154488404	154489962	1559	-	utr5	SLC10A3	0.544109136900955	1	0.509739432831365	1	0.194085388982277	0.994939447936317	-0.295026356131737	0.620832408880652	0.0301018873962928	0.071109394411973	-0.915858765012388
chrX	154506309	154506459	151	-	utr3	FAM3A	0.690322909083725	1	0.748506616291118	1	0.835323068374493	0.994939447936317	0.492531753982141	1.4678240554546	1.23856981927497e-17	5.95425852627791e-16	-0.975292301472463
chrX	154506659	154506859	201	-	utr3	FAM3A	0.812255161782046	1	0.764260166914723	1	0.780099452177937	0.994939447936317	0.579598692180541	1.4678240554546	1.23856981927497e-17	5.95425852627791e-16	-0.888225363274063
chrX	154515842	154516192	351	-	utr5	FAM3A	0.294839194859207	1	0.26344217185088	1	0.123521307555594	0.994939447936317	0.640095021231553	1.4678240554546	1.23856981927497e-17	5.95425852627791e-16	-0.827729034223051
chrX	154677238	154677536	299	-	utr3	GAB3	0.881259622263643	1	0.882966426861777	1	0.776527527100123	0.994939447936317	-1.14845627608519	-0.688994190631955	0.0474616671131032	0.104506893427554	-0.459462085453233
chrX	155071064	155071164	101	-	utr5	CMC4	0.42652309391167	1	0.428868066822037	1	0.432654095212564	0.994939447936317	-0.118844371824394	NA	NA	NA	NA
chrX	155260610	155260709	100	-	utr3	RAB39B	0.570944061164674	1	0.51628206002767	1	0.484926088626865	0.994939447936317	-0.751138966031975	-0.257646330373847	0.239969757154116	0.384884469751876	-0.493492635658127
